## Supplementary Table 12 for "Spatial and epigenetic programs underlie heterogeneous cellular senescence in the aging liver" (part 12 of 14)

cell_id	sample_id	sex	age	age_group_fixed	score_pp	score_pc	zone_score_diff	zone_score_rank	zone10	zone_bin
QY_2794_1_2_QY_2793_1_2_TCCATTGTCGCTAGTG-1	2554	Female	VeryOld	Very_Old	-1.06438972128956	-0.525638638536832	0.538751082752728	0.704315402752646	Zone8	8
QY_2794_1_2_QY_2793_1_2_TTCGTTAGTTGCAGTA-1	2554	Female	VeryOld	Very_Old	-0.268834892797337	-0.525638638536832	-0.256803745739495	0.470406316828426	Zone5	5
QY_2794_1_2_QY_2793_1_2_TCATGTTTCGAAGCGG-1	2554	Female	VeryOld	Very_Old	0.792458041889918	-0.525638638536832	-1.31809668042675	0.114349947908099	Zone2	2
QY_2794_1_2_QY_2793_1_2_TGAGGTGCAAGGTCGA-1	2554	Female	VeryOld	Very_Old	-1.06438972128956	-0.525638638536832	0.538751082752728	0.704315402752646	Zone8	8
QY_2794_1_2_QY_2793_1_2_AGCAAGGGTGTGAGAG-1	2554	Female	VeryOld	Very_Old	-0.362253808223888	-0.525638638536832	-0.163384830312944	0.496989636453364	Zone6	6
QY_2794_1_2_QY_2793_1_2_GGTTAATGTTGGTTAG-1	2554	Female	VeryOld	Very_Old	-0.613027379248327	-0.525638638536832	0.0873887407114944	0.568832593080002	Zone7	7
QY_2812_1_2_QY_2811_1_2_GTACAATGTACCGAAC-1	2515	Male	VeryOld	Very_Old	0.461409781373185	-0.127596061482234	-0.589005842855418	0.370894335691177	Zone4	4
QY_2812_1_2_QY_2811_1_2_GCCTGTGCACATAGCC-1	2515	Male	VeryOld	Very_Old	0.35440128294271	0.553094761567275	0.198693478624565	0.601963042167023	Zone7	7
QY_2812_1_2_QY_2811_1_2_GGCTGGTTCCTCACAC-1	2515	Male	VeryOld	Very_Old	-0.567592016545494	0.875528561559244	1.44312057810474	0.875780007676701	Zone9	9
QY_2812_1_2_QY_2811_1_2_AACCTCCTCTAGCTAA-1	2515	Male	VeryOld	Very_Old	0.181345271449485	0.424270278916276	0.242925007466791	0.61512310138729	Zone7	7
QY_2812_1_2_QY_2811_1_2_TATTTGCTCATGTTTC-1	2515	Male	VeryOld	Very_Old	-0.645564590792755	1.28796860848877	1.93353319928152	0.920984811098317	Zone10	10
QY_2812_1_2_QY_2811_1_2_ACCCTGTTCCCTCTAA-1	2515	Male	VeryOld	Very_Old	-0.866946519822073	1.68193657567317	2.54888309549524	0.966123814223831	Zone10	10
QY_2812_1_2_QY_2811_1_2_CGACCTGCATGCAACC-1	2515	Male	VeryOld	Very_Old	-0.639204197639483	1.11359256105599	1.75279675869547	0.905708175686791	Zone10	10
QY_2812_1_2_QY_2811_1_2_CCCAACCGTTGAAGCC-1	2515	Male	VeryOld	Very_Old	0.509543435540775	0.174970614847984	-0.334572820692792	0.447803915117618	Zone5	5
QY_2812_1_2_QY_2811_1_2_CAGTATGGTCTTGCAT-1	2515	Male	VeryOld	Very_Old	0.529281130655444	0.132405356006385	-0.396875774649059	0.429368865493228	Zone5	5
QY_2812_1_2_QY_2811_1_2_GCCTCAAAGTTTGGGT-1	2515	Male	VeryOld	Very_Old	-0.645661674682953	0.974530131276748	1.6201918059597	0.893995722980753	Zone10	10
QY_2812_1_2_QY_2811_1_2_TTGGATTCAATGCCCG-1	2515	Male	VeryOld	Very_Old	0.684065459538275	0.367665362968523	-0.316400096569752	0.453210506113944	Zone5	5
QY_2812_1_2_QY_2811_1_2_CAATCTAAGCCTCTGT-1	2515	Male	VeryOld	Very_Old	0.381176119336691	0.0456406850485893	-0.335535434288102	0.447376213192959	Zone5	5
QY_2812_1_2_QY_2811_1_2_CATTATCTCCTGATTT-1	2515	Male	VeryOld	Very_Old	0.959914829290615	-0.456753074105013	-1.41666790339563	0.0797828590228656	Zone1	1
QY_2812_1_2_QY_2811_1_2_GGTCAATTCTCCTCAA-1	2515	Male	VeryOld	Very_Old	0.471895280543578	0.21194863077785	-0.259946649765729	0.469561879695125	Zone5	5
QY_2812_1_2_QY_2811_1_2_GAGGGAGCATGAATCT-1	2515	Male	VeryOld	Very_Old	-0.0133437361607513	0.366533999065155	0.379877735225907	0.657652026100784	Zone7	7
QY_2812_1_2_QY_2811_1_2_GATTGGCGTTGCTTCG-1	2515	Male	VeryOld	Very_Old	0.453840404355999	-0.133003203348991	-0.58684360770499	0.371629105664309	Zone4	4
QY_2812_1_2_QY_2811_1_2_ATCACCCTCAATACGC-1	2515	Male	VeryOld	Very_Old	0.245946559668756	0.571547970453016	0.32560141078426	0.641509020123924	Zone7	7
QY_2812_1_2_QY_2811_1_2_GCCAACATCCGCCAAA-1	2515	Male	VeryOld	Very_Old	-0.00423884713008499	0.008616971275554	0.012855818405639	0.547315896254866	Zone6	6
QY_2812_1_2_QY_2811_1_2_GTATGTTCACGCAACT-1	2515	Male	VeryOld	Very_Old	0.304362445231676	-0.163090646444177	-0.467453091675853	0.408027636124363	Zone5	5
QY_2812_1_2_QY_2811_1_2_TCATTGTTCACACAGT-1	2515	Male	VeryOld	Very_Old	0.939547598989901	-0.289966336019085	-1.22951393500899	0.147995832647914	Zone2	2
QY_2812_1_2_QY_2811_1_2_TTTAGGATCACGCATG-1	2515	Male	VeryOld	Very_Old	-0.453523758119063	0.815170295117747	1.26869405323681	0.854778746504359	Zone9	9
QY_2812_1_2_QY_2811_1_2_TAAGGACCATGACTAT-1	2515	Male	VeryOld	Very_Old	0.237258469247144	0.00466041388906462	-0.232598055358079	0.477117947030762	Zone6	6
QY_2812_1_2_QY_2811_1_2_AATTCGTCACGAACAG-1	2515	Male	VeryOld	Very_Old	0.679568259939256	-0.451997837339804	-1.13156609727906	0.187223775840325	Zone2	2
QY_2812_1_2_QY_2811_1_2_GTGCACGGTCCTCCAA-1	2515	Male	VeryOld	Very_Old	-0.0129889312770374	0.000785601370810282	0.0137745326478477	0.547524263859187	Zone6	6
QY_2812_1_2_QY_2811_1_2_GTTAGACTCAAGCTTA-1	2515	Male	VeryOld	Very_Old	0.553185740057799	-0.319250138759265	-0.872435878817064	0.281340132697264	Zone3	3
QY_2812_1_2_QY_2811_1_2_ACTTGTAAGCATTATG-1	2515	Male	VeryOld	Very_Old	1.07817846198065	-0.33256117075524	-1.41073963273589	0.0818665350660745	Zone1	1
QY_2812_1_2_QY_2811_1_2_CCGTTACTCGCTATAA-1	2515	Male	VeryOld	Very_Old	0.752354668847038	0.170632722692165	-0.581721946154873	0.373164445906673	Zone4	4
QY_2812_1_2_QY_2811_1_2_AGGAACGGTGAGGTGA-1	2515	Male	VeryOld	Very_Old	0.121922127951072	0.0575209774842337	-0.0644011504668378	0.525031529308549	Zone6	6
QY_2812_1_2_QY_2811_1_2_GGTTAGCGTTCCATTA-1	2515	Male	VeryOld	Very_Old	0.83502297486768	-0.260716535734853	-1.09573951060253	0.200943137577452	Zone2	2
QY_2812_1_2_QY_2811_1_2_TATAACCCATGGCCCA-1	2515	Male	VeryOld	Very_Old	1.18869311532115	-0.525638638536832	-1.71433175385798	0.0173712781707518	Zone1	1
QY_2812_1_2_QY_2811_1_2_CATGGCGGTTACAAAC-1	2515	Male	VeryOld	Very_Old	-0.318491276356334	0.197077747526906	0.515569023883241	0.697000603169381	Zone8	8
QY_2812_1_2_QY_2811_1_2_CTTACCTCAGCACCAT-1	2515	Male	VeryOld	Very_Old	-0.0434041338649406	-0.0347988792215993	0.00860525464334125	0.546153424357076	Zone6	6
QY_2812_1_2_QY_2811_1_2_CCTTCGTAGCTTCCCG-1	2515	Male	VeryOld	Very_Old	0.69669696932352	-0.113501637331645	-0.810198606655165	0.301672424192576	Zone3	3
QY_2812_1_2_QY_2811_1_2_AGCCTAGTCCGGTTGA-1	2515	Male	VeryOld	Very_Old	0.691696118275657	-0.104291827016117	-0.795987945291775	0.305971376871196	Zone3	3
QY_2812_1_2_QY_2811_1_2_CCATTATTCGTAATCA-1	2515	Male	VeryOld	Very_Old	-0.400686907762106	0.366506897570577	0.767193805332683	0.764599440697483	Zone9	9
QY_2812_1_2_QY_2811_1_2_TTATGCGCACAGACTC-1	2515	Male	VeryOld	Very_Old	0.49374183858238	-0.136261771150698	-0.630003609733078	0.358425179579975	Zone4	4
QY_2812_1_2_QY_2811_1_2_TCTAACCGTTCGGGAT-1	2515	Male	VeryOld	Very_Old	-0.761197017286492	0.968408478080194	1.72960549536669	0.9037012666557	Zone10	10
QY_2812_1_2_QY_2811_1_2_GCAACAGCACAGCCAT-1	2515	Male	VeryOld	Very_Old	0.190838552376714	0.728876619779858	0.538038067403144	0.703284531447058	Zone8	8
QY_2812_1_2_QY_2811_1_2_ATTGTGATCCCATAAA-1	2515	Male	VeryOld	Very_Old	0.0469284277443185	0.719854883432112	0.672926455687793	0.741273235729561	Zone8	8
QY_2812_1_2_QY_2811_1_2_AGGCTAGCATAATCAC-1	2515	Male	VeryOld	Very_Old	0.64107504472939	-0.176487312590329	-0.817562357319719	0.29940231397708	Zone3	3
QY_2812_1_2_QY_2811_1_2_TGGATTGGTTCACTGT-1	2515	Male	VeryOld	Very_Old	0.727008469245223	-0.222322417444741	-0.949330886689964	0.254723912924275	Zone3	3
QY_2812_1_2_QY_2811_1_2_ACCTACCTCGATTTAG-1	2515	Male	VeryOld	Very_Old	0.0364010057106363	0.0438560566523348	0.00745505094169846	0.545901189888688	Zone6	6
QY_2812_1_2_QY_2811_1_2_ACCTTCATCCTTCGTA-1	2515	Male	VeryOld	Very_Old	0.677469182677543	-0.10064571096945	-0.778114893646992	0.311564402039809	Zone3	3
QY_2812_1_2_QY_2811_1_2_CAATCCCTCTATTGTC-1	2515	Male	VeryOld	Very_Old	0.162967956741391	0.115107167332436	-0.0478607894089551	0.52988978450403	Zone6	6
QY_2812_1_2_QY_2811_1_2_TACTCAAAGTGAACCT-1	2515	Male	VeryOld	Very_Old	0.671038066616584	-0.147877002937607	-0.818915069554192	0.299018478916488	Zone3	3
QY_2812_1_2_QY_2811_1_2_CGCTTAACAGAAATGC-1	2515	Male	VeryOld	Very_Old	0.342687892701957	0.0615750391819915	-0.281112853519966	0.463530185885836	Zone5	5
QY_2812_1_2_QY_2811_1_2_CGCTTAACAGTAGGAT-1	2515	Male	VeryOld	Very_Old	0.13903908472477	0.149784352160835	0.0107452674360652	0.546679826725887	Zone6	6
QY_2812_1_2_QY_2811_1_2_GCCCTCATCATCGTTT-1	2515	Male	VeryOld	Very_Old	-0.739184404026287	0.613819658812102	1.35300406283839	0.865767395953282	Zone9	9
QY_2812_1_2_QY_2811_1_2_CTGAAACTCTGGCATG-1	2515	Male	VeryOld	Very_Old	0.844019503656398	0.0220953367193093	-0.821924166937089	0.297899873882766	Zone3	3
QY_2812_1_2_QY_2811_1_2_TCAGTAATCTGTGCCT-1	2515	Male	VeryOld	Very_Old	0.0549040322846188	-0.0216892892066453	-0.076593321491264	0.521368646158908	Zone6	6
QY_2812_1_2_QY_2811_1_2_GATGCGACACAACAAA-1	2515	Male	VeryOld	Very_Old	0.596316483299747	0.0683395793530756	-0.527976903946671	0.389789987388277	Zone4	4
QY_2812_1_2_QY_2811_1_2_AAATGGCCATCCTAGA-1	2515	Male	VeryOld	Very_Old	0.788573720204922	-0.0165312177265549	-0.805104937931477	0.303174864286889	Zone3	3
QY_2812_1_2_QY_2811_1_2_CACGCTAAGTCTCACC-1	2515	Male	VeryOld	Very_Old	1.01230212886989	-0.264868343459564	-1.27717047232946	0.130196852552503	Zone2	2
QY_2812_1_2_QY_2811_1_2_GCAGGCTTCCTAGTCC-1	2515	Male	VeryOld	Very_Old	0.00996679510123505	0.235466384035946	0.225499588934711	0.610199045895707	Zone7	7
QY_2812_1_2_QY_2811_1_2_CCTAAGTAGTTGTCCC-1	2515	Male	VeryOld	Very_Old	0.412334086255958	0.0779135060686493	-0.334420580187309	0.447869715413719	Zone5	5
QY_2812_1_2_QY_2811_1_2_CTCGACAAGCCACATG-1	2515	Male	VeryOld	Very_Old	0.0425567864725546	0.285138634428826	0.242581847956271	0.61498053407907	Zone7	7
QY_2812_1_2_QY_2811_1_2_GCGAAGCCAGTCTAAT-1	2515	Male	VeryOld	Very_Old	0.673652375975947	-0.284709249234653	-0.9583616252106	0.251664199155563	Zone3	3
QY_2812_1_2_QY_2811_1_2_ATGCATTCATACCCGG-1	2515	Male	VeryOld	Very_Old	0.856141917180566	-0.330048675378138	-1.1861905925587	0.165465811262817	Zone2	2
QY_2812_1_2_QY_2811_1_2_TCAGGTTAGCTCCTTA-1	2515	Male	VeryOld	Very_Old	0.014662040882444	-0.0846746334443826	-0.0993366743268266	0.515029884301146	Zone6	6
QY_2812_1_2_QY_2811_1_2_AATTTGCCACACCAAC-1	2515	Male	VeryOld	Very_Old	-0.582257914172701	0.446304813741972	1.02856272791467	0.818336349180238	Zone9	9
QY_2812_1_2_QY_2811_1_2_TCCCTGGTCATAGACC-1	2515	Male	VeryOld	Very_Old	0.988972544782878	-0.225502177066528	-1.21447472184941	0.153797225420848	Zone2	2
QY_2812_1_2_QY_2811_1_2_TTACCTGTCAACAAGG-1	2515	Male	VeryOld	Very_Old	0.301023727071709	-0.404956467360612	-0.705980194432321	0.33482480671163	Zone4	4
QY_2812_1_2_QY_2811_1_2_TCCCTCACAACTAGAA-1	2515	Male	VeryOld	Very_Old	-0.181512029882051	0.209802678419716	0.391314708301768	0.660799473597631	Zone8	8
QY_2812_1_2_QY_2811_1_2_TGGCCATCAGGCGATA-1	2515	Male	VeryOld	Very_Old	-0.81397177456605	0.967690751306704	1.78166252587275	0.90831825409881	Zone10	10
QY_2812_1_2_QY_2811_1_2_TTGGATTCAACACTTG-1	2515	Male	VeryOld	Very_Old	1.25967751402251	-0.466172615011984	-1.7258501290345	0.0162197729889785	Zone1	1
QY_2812_1_2_QY_2811_1_2_CTCCATCAGGTCCTAG-1	2515	Male	VeryOld	Very_Old	0.620940921725906	-0.525638638536832	-1.14657956026274	0.181312715907222	Zone2	2
QY_2812_1_2_QY_2811_1_2_GGTTGCTCAATCTCTC-1	2515	Male	VeryOld	Very_Old	-0.239215181433791	0.111791720704399	0.351006902138189	0.648933486867358	Zone7	7
QY_2812_1_2_QY_2811_1_2_ACATAGCTCAAACCGT-1	2515	Male	VeryOld	Very_Old	-0.597524876807506	1.07501874908012	1.67254362588763	0.898897845040303	Zone10	10
QY_2812_1_2_QY_2811_1_2_GTCATCACAGATAGAC-1	2515	Male	VeryOld	Very_Old	0.706417671105356	0.106442136254996	-0.599975534850361	0.367582387454077	Zone4	4
QY_2812_1_2_QY_2811_1_2_CTGTTCATCTAGCTTT-1	2515	Male	VeryOld	Very_Old	1.26500946269748	-0.525638638536832	-1.79064810123432	0.0100016450074025	Zone1	1
QY_2812_1_2_QY_2811_1_2_TGCTCAACAATTGACT-1	2515	Male	VeryOld	Very_Old	-0.733366844564529	0.601650058694092	1.33501690325862	0.863595986181938	Zone9	9
QY_2812_1_2_QY_2811_1_2_TCCCTGGTCCGCAACA-1	2515	Male	VeryOld	Very_Old	0.813114975889196	-0.0153568221123354	-0.828471798001532	0.295936831715743	Zone3	3
QY_2812_1_2_QY_2811_1_2_AGTATAGCAGCCTAAC-1	2515	Male	VeryOld	Very_Old	-0.547932251434851	0.522339456254781	1.07027170768963	0.825563415035368	Zone9	9
QY_2812_1_2_QY_2811_1_2_CCCTAATGTGCGCATG-1	2515	Male	VeryOld	Very_Old	0.742413537204519	0.0489471296361953	-0.693466407568324	0.338882491637879	Zone4	4
QY_2812_1_2_QY_2811_1_2_CGGTTCCGTTGTCATC-1	2515	Male	VeryOld	Very_Old	1.01945999717374	-0.410441745818558	-1.4299017429923	0.0755277732083128	Zone1	1
QY_2812_1_2_QY_2811_1_2_ATTGCGCCAAGCCAGA-1	2515	Male	VeryOld	Very_Old	-0.754278759697941	1.10273945901518	1.85701821871312	0.914613149092504	Zone10	10
QY_2812_1_2_QY_2811_1_2_ATCCATAAGGATTGCT-1	2515	Male	VeryOld	Very_Old	-0.038491161321584	0.282095000120677	0.320586161442261	0.63983111257334	Zone7	7
QY_2812_1_2_QY_2811_1_2_GCAATGTTCTAATCAG-1	2515	Male	VeryOld	Very_Old	-0.0435948516681237	0.419127240650092	0.462722092318216	0.681219498821078	Zone8	8
QY_2812_1_2_QY_2811_1_2_CAACAGGCACTAAGTT-1	2515	Male	VeryOld	Very_Old	0.783261233313986	-0.304340925088069	-1.08760215840206	0.203838350605911	Zone2	2
QY_2812_1_2_QY_2811_1_2_TTTCGTCCACTCGCTC-1	2515	Male	VeryOld	Very_Old	-0.135438467789559	0.544784926530539	0.680223394320097	0.743345945056753	Zone8	8
QY_2812_1_2_QY_2811_1_2_GGTTCTTGTCCGTAGG-1	2515	Male	VeryOld	Very_Old	-0.32887132001394	0.11926145858201	0.448132778595949	0.677172780610846	Zone8	8
QY_2812_1_2_QY_2811_1_2_CAGAACCGTACCTTAC-1	2515	Male	VeryOld	Very_Old	1.07444282698288	-0.525638638536832	-1.60008146551972	0.0334375171354938	Zone1	1
QY_2812_1_2_QY_2811_1_2_ACGTACCCATGCTCCC-1	2515	Male	VeryOld	Very_Old	0.559866599053565	-0.19646657724491	-0.756333176298475	0.318517299994517	Zone4	4
QY_2812_1_2_QY_2811_1_2_CCTGCTCCAGTTAAAG-1	2515	Male	VeryOld	Very_Old	-0.541807535709807	0.413866592808896	0.955674128518703	0.806009760377255	Zone9	9
QY_2812_1_2_QY_2811_1_2_TTACCTGTCCGTTATT-1	2515	Male	VeryOld	Very_Old	0.714729330831839	-0.525638638536832	-1.24036796936867	0.143905247573614	Zone2	2
QY_2812_1_2_QY_2811_1_2_ACCTTCATCATTATGG-1	2515	Male	VeryOld	Very_Old	0.805642244063558	-0.525638638536832	-1.33128088260039	0.109732960464989	Zone2	2
QY_2812_1_2_QY_2811_1_2_CCTGAATAGCACCACA-1	2515	Male	VeryOld	Very_Old	0.50835475195267	-0.061450674535692	-0.569805426488362	0.377112463672753	Zone4	4
QY_2812_1_2_QY_2811_1_2_CGAATCTAGGCTGTCA-1	2515	Male	VeryOld	Very_Old	1.14747776773973	-0.525638638536832	-1.67311640627656	0.0222953336623348	Zone1	1
QY_2812_1_2_QY_2811_1_2_GGCCTCTGTAGTTACG-1	2515	Male	VeryOld	Very_Old	-0.0419311551592682	0.242174442654797	0.284105597814065	0.628513461643911	Zone7	7
QY_2812_1_2_QY_2811_1_2_TGCTTGCTCAGCACCA-1	2515	Male	VeryOld	Very_Old	0.816741998107106	-0.488497357902086	-1.30523935600919	0.119295936831716	Zone2	2
QY_2812_1_2_QY_2811_1_2_TCATAACCAGCAACAG-1	2515	Male	VeryOld	Very_Old	1.00509993368373	-0.525638638536832	-1.53073857222056	0.0475626473652465	Zone1	1
QY_2812_1_2_QY_2811_1_2_TTAACTGAGGTGAAAT-1	2515	Male	VeryOld	Very_Old	-0.485980027619565	0.97585765387999	1.46183768149955	0.877764983275758	Zone9	9
QY_2812_1_2_QY_2811_1_2_CTCGCTCCACCTACTT-1	2515	Male	VeryOld	Very_Old	-0.494060933589975	0.532864023949188	1.02692495753916	0.818051214563799	Zone9	9
QY_2812_1_2_QY_2811_1_2_TTCCACGGTTACTTGC-1	2515	Male	VeryOld	Very_Old	0.728702800319586	-0.525638638536832	-1.25434143885642	0.138761857761693	Zone2	2
QY_2812_1_2_QY_2811_1_2_TAACCTAAGCATTTCT-1	2515	Male	VeryOld	Very_Old	1.09079596116081	-0.272468596045742	-1.36326455720655	0.0978340735866645	Zone1	1
QY_2812_1_2_QY_2811_1_2_CATAATGTCACTTCAT-1	2515	Male	VeryOld	Very_Old	-0.599110715777027	0.648680735284168	1.24779145106119	0.851773866315732	Zone9	9
QY_2812_1_2_QY_2811_1_2_AAACATGCAATTATGC-1	2515	Male	VeryOld	Very_Old	0.733411239567795	-0.176410382145678	-0.909821621713472	0.268838076438011	Zone3	3
QY_2812_1_2_QY_2811_1_2_GGACGAAGTTCCTCCT-1	2515	Male	VeryOld	Very_Old	1.01812603055359	-0.525638638536832	-1.54376466909042	0.0445797006086527	Zone1	1
QY_2812_1_2_QY_2811_1_2_GAGGCCTTCTTGTCTG-1	2515	Male	VeryOld	Very_Old	-0.21065576793972	0.075716143900855	0.286371911840575	0.629248231617042	Zone7	7
QY_2812_1_2_QY_2811_1_2_GGACAGCCACTTAACG-1	2515	Male	VeryOld	Very_Old	-0.103990772966304	0.0863410738511121	0.190331846817416	0.599309096890936	Zone7	7
QY_2812_1_2_QY_2811_1_2_CAAACATGTCCCGGAA-1	2515	Male	VeryOld	Very_Old	-0.488399727714411	-0.0484406787973546	0.439959048917057	0.674650435926962	Zone8	8
QY_2812_1_2_QY_2811_1_2_TCCATGCTCATTACGA-1	2515	Male	VeryOld	Very_Old	0.059981527337875	0.0447294915124436	-0.0152520358254314	0.539452760870757	Zone6	6
QY_2812_1_2_QY_2811_1_2_CATCCTGGTTACAAAC-1	2515	Male	VeryOld	Very_Old	0.332503244829686	-0.0368289841273566	-0.369332228957043	0.437144267149202	Zone5	5
QY_2812_1_2_QY_2811_1_2_CGCTTCTAGTTGTCAA-1	2515	Male	VeryOld	Very_Old	0.734841692048633	-0.252882148702972	-0.987723840751605	0.241245818939519	Zone3	3
QY_2812_1_2_QY_2811_1_2_ATTATGGTCCCGTTAC-1	2515	Male	VeryOld	Very_Old	-0.447916296187796	0.195626700184705	0.643542996372501	0.73401326972638	Zone8	8
QY_2812_1_2_QY_2811_1_2_CTCCGGACATCCCTCA-1	2515	Male	VeryOld	Very_Old	-0.235627650846795	-0.00229204348714135	0.233335607359654	0.612556889839338	Zone7	7
QY_2812_1_2_QY_2811_1_2_ATGTGAGAGCTCCTAC-1	2515	Male	VeryOld	Very_Old	0.730216162278278	-0.103403802888828	-0.833619965167107	0.294291824313209	Zone3	3
QY_2812_1_2_QY_2811_1_2_GTATTGCAGAGCAAGC-1	2515	Male	VeryOld	Very_Old	0.909924750336863	-0.0383217090296682	-0.948246459366532	0.255096781268849	Zone3	3
QY_2812_1_2_QY_2811_1_2_ATCACAATCCTCCTAA-1	2515	Male	VeryOld	Very_Old	-0.88993792812212	1.1560884674956	2.04602639561772	0.929451115863355	Zone10	10
QY_2812_1_2_QY_2811_1_2_CCCAAATAGGGTCCAC-1	2515	Male	VeryOld	Very_Old	-0.20930053838073	0.0388767853720194	0.24817732375275	0.61695454296211	Zone7	7
QY_2812_1_2_QY_2811_1_2_AGGGCTACACCACAAC-1	2515	Male	VeryOld	Very_Old	0.659814725250297	-0.525638638536832	-1.18545336378713	0.165794812743324	Zone2	2
QY_2812_1_2_QY_2811_1_2_ATGACAACAAAGCTCC-1	2515	Male	VeryOld	Very_Old	1.06729220969109	-0.525638638536832	-1.59293084822792	0.0348522235016724	Zone1	1
QY_2812_1_2_QY_2811_1_2_CATCCTGGTGCAATAT-1	2515	Male	VeryOld	Very_Old	-0.579060350635259	0.704248090701489	1.28330844133675	0.856939189559686	Zone9	9
QY_2812_1_2_QY_2811_1_2_CACATTAAGCTTAGCG-1	2515	Male	VeryOld	Very_Old	1.01081720222801	-0.45689426881019	-1.4677114710382	0.0644404233152382	Zone1	1
QY_2812_1_2_QY_2811_1_2_ATTGCAGGTCCTAATC-1	2515	Male	VeryOld	Very_Old	0.748457788818772	-0.525638638536832	-1.2740964273556	0.131359324450293	Zone2	2
QY_2812_1_2_QY_2811_1_2_CTATGAGGTCTATCGT-1	2515	Male	VeryOld	Very_Old	-0.295871198454034	0.385066470727761	0.680937669181795	0.743543345945057	Zone8	8
QY_2812_1_2_QY_2811_1_2_CCTAAGTAGTAAACCC-1	2515	Male	VeryOld	Very_Old	-0.347552800600927	0.110676425735245	0.458229226336172	0.679881559467018	Zone8	8
QY_2812_1_2_QY_2811_1_2_TTATGACCATTCCTGT-1	2515	Male	VeryOld	Very_Old	1.00830894737149	-0.525638638536832	-1.53394758590832	0.04691561112025	Zone1	1
QY_2812_1_2_QY_2811_1_2_CAAACAACAGTCTATG-1	2515	Male	VeryOld	Very_Old	-0.68793705724872	0.450498168059044	1.13843522530776	0.836310796731919	Zone9	9
QY_2812_1_2_QY_2811_1_2_TCCATTGTCATTACAG-1	2515	Male	VeryOld	Very_Old	-0.403923478058752	0.15986457577993	0.563788053838682	0.712244338432856	Zone8	8
QY_2812_1_2_QY_2811_1_2_ACGCCTTTCTCTAGCC-1	2515	Male	VeryOld	Very_Old	-0.262460445010366	0.326773268185595	0.58923371319596	0.719482371004003	Zone8	8
QY_2812_1_2_QY_2811_1_2_CCTTCAGGTAATCGTG-1	2515	Male	VeryOld	Very_Old	0.517500274251912	0.250749504008647	-0.266750770243265	0.467565937380052	Zone5	5
QY_2812_1_2_QY_2811_1_2_CTGACCAAGCGCTCAA-1	2515	Male	VeryOld	Very_Old	0.719744120430228	-0.320667493494922	-1.04041161392515	0.221779898009541	Zone3	3
QY_2812_1_2_QY_2811_1_2_AACCCGCAGACTCGCA-1	2515	Male	VeryOld	Very_Old	0.683527830622947	-0.525638638536832	-1.20916646915978	0.156067335636344	Zone2	2
QY_2812_1_2_QY_2811_1_2_GCTATCCTCCTCACAC-1	2515	Male	VeryOld	Very_Old	-1.03121371771298	0.51748697658172	1.5487006942947	0.886834457421725	Zone10	10
QY_2812_1_2_QY_2811_1_2_CATCAATCATTAGGTT-1	2515	Male	VeryOld	Very_Old	0.878203231598479	-0.45639842884131	-1.33460166043979	0.10846082140703	Zone2	2
QY_2812_1_2_QY_2811_1_2_TTCCCACAGGTCCACA-1	2515	Male	VeryOld	Very_Old	-0.0340087365957172	0.156771311876527	0.190780048472244	0.599418764051105	Zone7	7
QY_2812_1_2_QY_2811_1_2_CGCCTCATCACGTTAA-1	2515	Male	VeryOld	Very_Old	0.784203276362852	-0.273438253170832	-1.05764152953368	0.215803037780337	Zone2	2
QY_2812_1_2_QY_2811_1_2_GTGGCTTCATGAGCAG-1	2515	Male	VeryOld	Very_Old	0.747863783291568	-0.224933383408264	-0.972797166699832	0.246411142183473	Zone3	3
QY_2812_1_2_QY_2811_1_2_CAGCCTTTCTAACTGA-1	2515	Male	VeryOld	Very_Old	0.777511463836558	-0.229544990615424	-1.00705645445198	0.233920052640237	Zone3	3
QY_2812_1_2_QY_2811_1_2_GCTCAACCACTAAGTT-1	2515	Male	VeryOld	Very_Old	0.181963626187715	-0.197471826602103	-0.379435452789817	0.43422712068871	Zone5	5
QY_2812_1_2_QY_2811_1_2_CCGCCAACACTAAGTT-1	2515	Male	VeryOld	Very_Old	0.608180454117339	-0.176437037727888	-0.784617491845227	0.309360092120415	Zone3	3
QY_2812_1_2_QY_2811_1_2_CCTTCGTAGTAACCCG-1	2515	Male	VeryOld	Very_Old	0.829532574610229	-0.414018445584688	-1.24355102019492	0.142775675823875	Zone2	2
QY_2812_1_2_QY_2811_1_2_CAGAACCGTTAAATGC-1	2515	Male	VeryOld	Very_Old	-0.444635500099852	0.138838946446821	0.583474446546673	0.717957997477655	Zone8	8
QY_2812_1_2_QY_2811_1_2_CTAATAGTCAATGTCA-1	2515	Male	VeryOld	Very_Old	0.0538641398727072	0.210331033195818	0.156466893323111	0.58911005099523	Zone7	7
QY_2812_1_2_QY_2811_1_2_CCAGTTTGTGGACCTG-1	2515	Male	VeryOld	Very_Old	-0.505827570753692	0.0589086901487322	0.564736260902424	0.71261720677743	Zone8	8
QY_2812_1_2_QY_2811_1_2_CACCTGTTCCCAGTAG-1	2515	Male	VeryOld	Very_Old	1.01591897045731	-0.219373244463917	-1.23529221492123	0.145725722432418	Zone2	2
QY_2812_1_2_QY_2811_1_2_GATTGATGTAGCTAGC-1	2515	Male	VeryOld	Very_Old	0.848606215305039	-0.382720897957159	-1.2313271132622	0.147085595218512	Zone2	2
QY_2812_1_2_QY_2811_1_2_ACACCTTGTCCAAATG-1	2515	Male	VeryOld	Very_Old	-0.281475369999009	-0.093652659695051	0.187822710303958	0.598464659757636	Zone7	7
QY_2812_1_2_QY_2811_1_2_ACCTAAGGTTTGCAGA-1	2515	Male	VeryOld	Very_Old	1.10410866629586	-0.1511814557682	-1.25529012206406	0.138399956133136	Zone2	2
QY_2812_1_2_QY_2811_1_2_GGTTGCTCACAATTAC-1	2515	Male	VeryOld	Very_Old	-0.820761742404272	1.45697911591558	2.27774085831985	0.947699731315458	Zone10	10
QY_2812_1_2_QY_2811_1_2_TGATCAATCGGGACTC-1	2515	Male	VeryOld	Very_Old	-0.574663587037791	0.41943692649032	0.994100513528111	0.812304655370949	Zone9	9
QY_2812_1_2_QY_2811_1_2_CAAACATGTACGGGTT-1	2515	Male	VeryOld	Very_Old	0.708926432787993	-0.525638638536832	-1.23456507132483	0.146010857048857	Zone2	2
QY_2812_1_2_QY_2811_1_2_ACCTTCATCTTGACCC-1	2515	Male	VeryOld	Very_Old	-0.41846226816707	0.216130242371587	0.634592510538658	0.731392224598344	Zone8	8
QY_2812_1_2_QY_2811_1_2_ACCCGCTGTAAGCTCA-1	2515	Male	VeryOld	Very_Old	0.804341084547134	-0.227030744025703	-1.03137182857284	0.225124746394692	Zone3	3
QY_2812_1_2_QY_2811_1_2_TTAACTGAGTCACTAA-1	2515	Male	VeryOld	Very_Old	-0.36659661827191	0.67543748865816	1.04203410693007	0.820672259691835	Zone9	9
QY_2812_1_2_QY_2811_1_2_CCCTCACCATGTTGGC-1	2515	Male	VeryOld	Very_Old	-0.0900153379742418	0.156144533805503	0.246159871779745	0.616186872840928	Zone7	7
QY_2812_1_2_QY_2811_1_2_TCCATTGTCGACAAAG-1	2515	Male	VeryOld	Very_Old	1.12834154577473	-0.485256550080181	-1.61359809585491	0.0310687064758458	Zone1	1
QY_2812_1_2_QY_2811_1_2_CAACCCTTCACGCGGT-1	2515	Male	VeryOld	Very_Old	-0.326395381527919	0.615609409466313	0.942004790994232	0.803399681965235	Zone9	9
QY_2812_1_2_QY_2811_1_2_CACCTCAGTCCTTTAA-1	2515	Male	VeryOld	Very_Old	-0.458369776862973	0.286929820205104	0.745299597068077	0.759280583429292	Zone8	8
QY_2812_1_2_QY_2811_1_2_TAAGGCTTCAAATCGC-1	2515	Male	VeryOld	Very_Old	-0.470985233979035	0.719812890451823	1.19079812443086	0.844119098535943	Zone9	9
QY_2812_1_2_QY_2811_1_2_GGCAAATCATGCAACC-1	2515	Male	VeryOld	Very_Old	-0.336147971984911	0.0538674913282571	0.390015463313168	0.660360804956956	Zone8	8
QY_2812_1_2_QY_2811_1_2_ACTTACTTCCTGGTCT-1	2515	Male	VeryOld	Very_Old	0.577030257884578	-0.485086042708863	-1.06211630059344	0.214212863957888	Zone2	2
QY_2812_1_2_QY_2811_1_2_GGGTTATTCGTCATTT-1	2515	Male	VeryOld	Very_Old	-0.849464266673253	0.201827426063536	1.05129169273679	0.822339200526402	Zone9	9
QY_2812_1_2_QY_2811_1_2_TTATCCGTCCTAGTCC-1	2515	Male	VeryOld	Very_Old	-0.702405386093128	0.382886061298816	1.08529144739194	0.828030926139168	Zone9	9
QY_2812_1_2_QY_2811_1_2_TAACCTAAGTAAACCC-1	2515	Male	VeryOld	Very_Old	-0.545900623751893	0.01925383621255	0.565154459964443	0.712737840653616	Zone8	8
QY_2812_1_2_QY_2811_1_2_TCCTTCAAGCATTAGC-1	2515	Male	VeryOld	Very_Old	-0.830670022266564	1.30955562646831	2.14022564873487	0.936897516038822	Zone10	10
QY_2812_1_2_QY_2811_1_2_CTTGAATCACATAACT-1	2515	Male	VeryOld	Very_Old	-0.442101064159657	0.202826629300163	0.64492769345982	0.734386138070955	Zone8	8
QY_2812_1_2_QY_2811_1_2_TCGCATTGTCCTCCAA-1	2515	Male	VeryOld	Very_Old	0.00469126112266064	0.0613781886270634	0.0566869275044028	0.560410155179032	Zone6	6
QY_2812_1_2_QY_2811_1_2_TATCGCACAATTAACC-1	2515	Male	VeryOld	Very_Old	-0.271360539595075	0.24029680090025	0.511657340495326	0.695673630531337	Zone8	8
QY_2812_1_2_QY_2811_1_2_GTTCCTGGTGTGCACG-1	2515	Male	VeryOld	Very_Old	-0.301968224428431	0.393107009086257	0.695075233514687	0.747008828206394	Zone8	8
QY_2812_1_2_QY_2811_1_2_CTTTGTCCACCAGGTT-1	2515	Male	VeryOld	Very_Old	-0.316851771179534	0.238039575063047	0.554891346242581	0.710050995229479	Zone8	8
QY_2812_1_2_QY_2811_1_2_GCATTAGGTTAAGCCA-1	2515	Male	VeryOld	Very_Old	-0.62126954558908	0.540184592132844	1.16145413772192	0.839732412129188	Zone9	9
QY_2812_1_2_QY_2811_1_2_CAATCCCTCCACCTGT-1	2515	Male	VeryOld	Very_Old	0.984127910850852	-0.233906129965408	-1.21803404081626	0.152338652190602	Zone2	2
QY_2812_1_2_QY_2811_1_2_AGCCGCTAGTTATCCT-1	2515	Male	VeryOld	Very_Old	0.663673296069409	-0.177849471113865	-0.841522767183274	0.291835279925426	Zone3	3
QY_2812_1_2_QY_2811_1_2_AAGCTTGGTCTTGCAT-1	2515	Male	VeryOld	Very_Old	-0.41855134297455	0.662900677895588	1.08145202087014	0.827394856610188	Zone9	9
QY_2812_1_2_QY_2811_1_2_GCCTATTGTTTGACCT-1	2515	Male	VeryOld	Very_Old	-0.178352148304228	0.572712789020159	0.751064937324387	0.760640456215386	Zone8	8
QY_2812_1_2_QY_2811_1_2_CAACAGGCAATGAATG-1	2515	Male	VeryOld	Very_Old	-0.168520428061714	0.0195480417155496	0.188068469777264	0.598563360201788	Zone7	7
QY_2812_1_2_QY_2811_1_2_CATCACACAAACCTAT-1	2515	Male	VeryOld	Very_Old	-0.58849915767653	-0.00414187595654515	0.584357281719985	0.718166365081976	Zone8	8
QY_2812_1_2_QY_2811_1_2_CCAGACTCAGCCTGCA-1	2515	Male	VeryOld	Very_Old	-0.278093117439256	0.302757257310175	0.58085037474943	0.717036793332237	Zone8	8
QY_2812_1_2_QY_2811_1_2_AAGCTTGGTTACAACG-1	2515	Male	VeryOld	Very_Old	-0.31006032386431	0.496340445984062	0.806400769848372	0.774195317212261	Zone9	9
QY_2812_1_2_QY_2811_1_2_ACTAAAGCAAACCCTA-1	2515	Male	VeryOld	Very_Old	0.412006453547474	-0.114037937957622	-0.526044391505096	0.390283489609037	Zone4	4
QY_2812_1_2_QY_2811_1_2_GTTCGCTTCTCCTCTT-1	2515	Male	VeryOld	Very_Old	-0.412529983278905	0.192627709341157	0.605157692620061	0.72379229039864	Zone8	8
QY_2812_1_2_QY_2811_1_2_ACGCCTTTCGATTTAG-1	2515	Male	VeryOld	Very_Old	-0.739879565843983	0.186270346463787	0.926149912307769	0.800252234468388	Zone9	9
QY_2812_1_2_QY_2811_1_2_GGTAACTTCTCGCCTG-1	2515	Male	VeryOld	Very_Old	1.03877521980899	-0.525638638536832	-1.56441385834582	0.0402917146460492	Zone1	1
QY_2812_1_2_QY_2811_1_2_CATCAGCCAGTTAGCC-1	2515	Male	VeryOld	Very_Old	-0.76559065352889	0.520108694954595	1.28569934848348	0.857246257608159	Zone9	9
QY_2812_1_2_QY_2811_1_2_CCCGCTTCACGAATTT-1	2515	Male	VeryOld	Very_Old	0.823606846539403	-0.427789500851309	-1.25139634739071	0.139880462795416	Zone2	2
QY_2812_1_2_QY_2811_1_2_TTAGGCCCACACAATT-1	2515	Male	VeryOld	Very_Old	-1.00031805533842	1.20378902709037	2.20410708242879	0.941887371826507	Zone10	10
QY_2812_1_2_QY_2811_1_2_GTCAAACTCTGGCAAT-1	2515	Male	VeryOld	Very_Old	0.0641197019292034	0.0579709164441525	-0.00614878548505089	0.542117672862861	Zone6	6
QY_2812_1_2_QY_2811_1_2_TCACTGACACGAATCC-1	2515	Male	VeryOld	Very_Old	0.962100094198896	-0.243016898488959	-1.20511699268785	0.157712343038877	Zone2	2
QY_2812_1_2_QY_2811_1_2_TACTCGCTCACCGGTA-1	2515	Male	VeryOld	Very_Old	-0.142550277705469	-0.022634282068518	0.119915995636951	0.578483303174864	Zone7	7
QY_2812_1_2_QY_2811_1_2_GATGCGACACTAAATC-1	2515	Male	VeryOld	Very_Old	0.0731126203585328	0.0693094882302076	-0.0038031321283252	0.542797609255908	Zone6	6
QY_2812_1_2_QY_2811_1_2_AAAGCCCGTATTGCAG-1	2515	Male	VeryOld	Very_Old	-0.403232172302524	0.0979596277559263	0.501191800058451	0.692570049898558	Zone8	8
QY_2812_1_2_QY_2811_1_2_CGCAATGTCCTTAATC-1	2515	Male	VeryOld	Very_Old	-0.366434645846648	0.0455069000089044	0.411941545855552	0.666578932938532	Zone8	8
QY_2812_1_2_QY_2811_1_2_CAAACTGGTCCTCCAA-1	2515	Male	VeryOld	Very_Old	0.372084274151784	-0.0641772919681498	-0.436261566119934	0.417513845478971	Zone5	5
QY_2812_1_2_QY_2811_1_2_CACGCTAAGTGGACAA-1	2515	Male	VeryOld	Very_Old	0.346406251912523	0.056510385011745	-0.289895866900778	0.461007841201952	Zone5	5
QY_2812_1_2_QY_2811_1_2_ACCTACCTCGGTAACT-1	2515	Male	VeryOld	Very_Old	-0.726180839763437	0.182432525574662	0.908613365338098	0.796666118330866	Zone9	9
QY_2812_1_2_QY_2811_1_2_CTAACCCTCTTGGACG-1	2515	Male	VeryOld	Very_Old	1.0082770766147	-0.525638638536832	-1.53391571515153	0.0469375445522838	Zone1	1
QY_2812_1_2_QY_2811_1_2_GACCTAGTCCGTAAAC-1	2515	Male	VeryOld	Very_Old	0.986909900740038	-0.0824386255303632	-1.0693485262704	0.211449251521632	Zone2	2
QY_2812_1_2_QY_2811_1_2_TCATTACTCAAGGACA-1	2515	Male	VeryOld	Very_Old	0.928018525432814	-0.407887188693848	-1.33590571412666	0.107912485606185	Zone1	1
QY_2812_1_2_QY_2811_1_2_TAATGCATCGCTATGG-1	2515	Male	VeryOld	Very_Old	-0.756261028515002	0.31776730406868	1.07402833258368	0.826221417996381	Zone9	9
QY_2812_1_2_QY_2811_1_2_ATTATCCTCATGGCTG-1	2515	Male	VeryOld	Very_Old	0.902993999944534	-0.525638638536832	-1.42863263848137	0.0758567746888194	Zone1	1
QY_2812_1_2_QY_2811_1_2_CGATTATCACTTAACG-1	2515	Male	VeryOld	Very_Old	-0.148593778320056	-0.00889114839352027	0.139702629926536	0.584328562811866	Zone7	7
QY_2812_1_2_QY_2811_1_2_GTTGGAGCAGCCTAAC-1	2515	Male	VeryOld	Very_Old	1.08141506670259	-0.227283797194071	-1.30869886389666	0.117903163897571	Zone2	2
QY_2812_1_2_QY_2811_1_2_TCTTCAAGTTAATGAC-1	2515	Male	VeryOld	Very_Old	-0.233663043685458	0.104358920970094	0.338021964655552	0.645215770137632	Zone7	7
QY_2812_1_2_QY_2811_1_2_CCTAAGTAGCAAACCT-1	2515	Male	VeryOld	Very_Old	-0.0443439851944122	0.0802716424455584	0.124615627639971	0.579700608652739	Zone7	7
QY_2812_1_2_QY_2811_1_2_TACCGAAGTTAACAGT-1	2515	Male	VeryOld	Very_Old	0.272795069981937	0.992983013878662	0.720187943896724	0.753314689916105	Zone8	8
QY_2812_1_2_QY_2811_1_2_AAAGGAGCAGTCTATG-1	2515	Male	VeryOld	Very_Old	0.488714893434849	0.216676846940998	-0.272038046493851	0.465975763557603	Zone5	5
QY_2812_1_2_QY_2811_1_2_TCGTAATCAGCCAGTT-1	2515	Male	VeryOld	Very_Old	-0.137082642626	0.0399905954292802	0.177073238055281	0.59520754510062	Zone7	7
QY_2812_1_2_QY_2811_1_2_ACTTACTTCATGGCTG-1	2515	Male	VeryOld	Very_Old	-0.105308670760511	-0.154997034525168	-0.0496883637646576	0.529374348851236	Zone6	6
QY_2812_1_2_QY_2811_1_2_CTGTAACAGGCTGGCT-1	2515	Male	VeryOld	Very_Old	0.850009110321178	-0.483622274923941	-1.33363138524512	0.108888523331688	Zone2	2
QY_2812_1_2_QY_2811_1_2_TCCGCCATCAAGCGCC-1	2515	Male	VeryOld	Very_Old	0.844520330145083	-0.0813847002331456	-0.925905030378229	0.263332784997532	Zone3	3
QY_2812_1_2_QY_2811_1_2_AATCAGGAGCTTAACA-1	2515	Male	VeryOld	Very_Old	0.953485533472885	-0.0915435872545045	-1.04502912072739	0.220222624335143	Zone2	2
QY_2812_1_2_QY_2811_1_2_ATTGGTTCACTCAACA-1	2515	Male	VeryOld	Very_Old	-0.908783261107025	1.66882111730781	2.57760437841483	0.9679223556506	Zone10	10
QY_2812_1_2_QY_2811_1_2_CATAGACTCCGCCTCA-1	2515	Male	VeryOld	Very_Old	0.97989357502468	-0.483601520678241	-1.46349509570292	0.0656028952130285	Zone1	1
QY_2812_1_2_QY_2811_1_2_TTTGAGTCAACTAACT-1	2515	Male	VeryOld	Very_Old	-0.0609891880179999	0.142223431004937	0.203212619022937	0.603410648681252	Zone7	7
QY_2812_1_2_QY_2811_1_2_CATTTGTTCTTGTCCA-1	2515	Male	VeryOld	Very_Old	0.119581077554167	-0.234954205311456	-0.354535282865624	0.441750287876295	Zone5	5
QY_2812_1_2_QY_2811_1_2_GAAAGGCTCCGCACAA-1	2515	Male	VeryOld	Very_Old	-0.310797785364657	0.0722216811934715	0.383019466558129	0.658551296814169	Zone7	7
QY_2812_1_2_QY_2811_1_2_TTTCATCAGGCCTAAT-1	2515	Male	VeryOld	Very_Old	-0.798481224395158	0.272623794705395	1.07110501910055	0.825760815923672	Zone9	9
QY_2812_1_2_QY_2811_1_2_AACGCTAGTCATGCCC-1	2515	Male	VeryOld	Very_Old	-0.271443883049275	-0.216463739991616	0.0549801430576588	0.559905686242255	Zone6	6
QY_2812_1_2_QY_2811_1_2_TTTGAGTCAGACAAAC-1	2515	Male	VeryOld	Very_Old	0.57914525218124	-0.255052355728804	-0.834197607910044	0.294072489992872	Zone3	3
QY_2812_1_2_QY_2811_1_2_GGGTTTGTCTAACCTT-1	2515	Male	VeryOld	Very_Old	0.840476499509979	-0.525638638536832	-1.36611513804681	0.0968141689970938	Zone1	1
QY_2812_1_2_QY_2811_1_2_TCATTTGGTGGTTATG-1	2515	Male	VeryOld	Very_Old	-0.841266181188451	1.02568887753359	1.86695505872204	0.915490486373855	Zone10	10
QY_2812_1_2_QY_2811_1_2_GGTTTCTGTGTGTCCC-1	2515	Male	VeryOld	Very_Old	0.876098308020954	-0.525638638536832	-1.40173694655779	0.0847836815265669	Zone1	1
QY_2812_1_2_QY_2811_1_2_TTGCTTTAGTTAGCTA-1	2515	Male	VeryOld	Very_Old	0.251821898538709	-0.0623163776695305	-0.314138276208239	0.453912375939025	Zone5	5
QY_2812_1_2_QY_2811_1_2_AGCTATATCTGGTCCT-1	2515	Male	VeryOld	Very_Old	0.195688121326164	0.30082407702693	0.105135955700766	0.57416241706421	Zone7	7
QY_2812_1_2_QY_2811_1_2_GTTTGTAAGTCATTTC-1	2515	Male	VeryOld	Very_Old	0.582739850557248	-0.451106355723055	-1.0338462062803	0.224192575533257	Zone3	3
QY_2812_1_2_QY_2811_1_2_GCCAACATCAACCAAC-1	2515	Male	VeryOld	Very_Old	0.721412243277446	-0.525638638536832	-1.24705088181428	0.141492570049899	Zone2	2
QY_2812_1_2_QY_2811_1_2_CAGGCTGGTGTTTGAG-1	2515	Male	VeryOld	Very_Old	0.897614823822285	-0.112002392223352	-1.00961721604564	0.23309754893897	Zone3	3
QY_2812_1_2_QY_2811_1_2_GCAATCTAGTCACCTC-1	2515	Male	VeryOld	Very_Old	0.192217135717003	-0.425343210154772	-0.617560345871775	0.362230630037835	Zone4	4
QY_2812_1_2_QY_2811_1_2_TCCTCACAGGCTAAGA-1	2515	Male	VeryOld	Very_Old	0.804100228637223	-0.525638638536832	-1.32973886717406	0.110215495969732	Zone2	2
QY_2812_1_2_QY_2811_1_2_GTCATCACACCAGGTT-1	2515	Male	VeryOld	Very_Old	-0.599412536577868	0.00104052098932212	0.60045305756719	0.722651751932884	Zone8	8
QY_2812_1_2_QY_2811_1_2_AGTTGCAGTGGACATC-1	2515	Male	VeryOld	Very_Old	0.854089806620433	-0.228423782021989	-1.08251358864242	0.205900093217086	Zone2	2
QY_2812_1_2_QY_2811_1_2_GTACGTAGTCACTCGC-1	2515	Male	VeryOld	Very_Old	0.499878031948078	-0.223486633438612	-0.723364665386691	0.32886987991446	Zone4	4
QY_2812_1_2_QY_2811_1_2_TCCCGTTAGTGGACAA-1	2515	Male	VeryOld	Very_Old	0.259208845725965	0.305337654071784	0.0461288083458193	0.557372374842353	Zone6	6
QY_2812_1_2_QY_2811_1_2_TAGCCTCTCAGTTCCC-1	2515	Male	VeryOld	Very_Old	-0.601065008425157	0.145785264783972	0.746850273209128	0.7596753852059	Zone8	8
QY_2812_1_2_QY_2811_1_2_TTCAGTTTCAAACCTA-1	2515	Male	VeryOld	Very_Old	-0.0702394917860058	0.138137516933015	0.208377008719021	0.605000822503701	Zone7	7
QY_2812_1_2_QY_2811_1_2_AGTAACCTCCCGTTTA-1	2515	Male	VeryOld	Very_Old	-0.854655843459866	1.15076357245635	2.00541941591622	0.926665569995065	Zone10	10
QY_2812_1_2_QY_2811_1_2_CGCAATTAGCCGCTAA-1	2515	Male	VeryOld	Very_Old	-0.873004626488726	0.27503826788548	1.14804289437421	0.837824203542249	Zone9	9
QY_2812_1_2_QY_2811_1_2_TTCCCGCCACAGAAAC-1	2515	Male	VeryOld	Very_Old	0.4188627284983	-0.37037915599825	-0.789241884496549	0.307890552174151	Zone3	3
QY_2812_1_2_QY_2811_1_2_CTCCGGACAAACTAAG-1	2515	Male	VeryOld	Very_Old	-0.771231239396082	1.37290387226563	2.14413511166171	0.937204584087295	Zone10	10
QY_2812_1_2_QY_2811_1_2_GGTAAACCACCGTTCC-1	2515	Male	VeryOld	Very_Old	0.00547384409876084	0.0438495103647045	0.0383756662659437	0.554904863738554	Zone6	6
QY_2812_1_2_QY_2811_1_2_CTAATCCGTGAAACAA-1	2515	Male	VeryOld	Very_Old	0.279966859537757	0.193739659464117	-0.0862272000736402	0.51868180073477	Zone6	6
QY_2812_1_2_QY_2811_1_2_GCCAACATCATCCTAT-1	2515	Male	VeryOld	Very_Old	-0.467751064302325	0.61309557365978	1.0808466379621	0.827274222734002	Zone9	9
QY_2812_1_2_QY_2811_1_2_CCTTACTCATGATTGT-1	2515	Male	VeryOld	Very_Old	1.06379526115913	-0.525638638536832	-1.58943389969596	0.0354444261665844	Zone1	1
QY_2812_1_2_QY_2811_1_2_CAAGAACCAATTGACT-1	2515	Male	VeryOld	Very_Old	1.0344130509274	-0.208740917309306	-1.24315396823671	0.14286340955201	Zone2	2
QY_2812_1_2_QY_2811_1_2_CACCAACCAACCCTCC-1	2515	Male	VeryOld	Very_Old	-0.308674186447646	0.0704548757719306	0.379129062219577	0.657377858200362	Zone7	7
QY_2812_1_2_QY_2811_1_2_CAGCTCAAGTAAGTCC-1	2515	Male	VeryOld	Very_Old	0.783297202926036	-0.525638638536832	-1.30893584146287	0.117826396885453	Zone2	2
QY_2812_1_2_QY_2811_1_2_CGGTTTCTCAGCACCA-1	2515	Male	VeryOld	Very_Old	1.07222471665673	-0.403182687852275	-1.475407404509	0.0621593463837254	Zone1	1
QY_2812_1_2_QY_2811_1_2_CATCAATCACTTAGGC-1	2515	Male	VeryOld	Very_Old	-0.0376038953554821	-0.138456173454755	-0.100852278099273	0.514602182376487	Zone6	6
QY_2812_1_2_QY_2811_1_2_CCTATTGTCTATCGCC-1	2515	Male	VeryOld	Very_Old	-0.207256302379498	-0.525638638536832	-0.318382336157334	0.452684103745134	Zone5	5
QY_2812_1_2_QY_2811_1_2_ACTTTGTTCACAGCCA-1	2515	Male	VeryOld	Very_Old	0.871168868058201	-0.254938370375396	-1.1261072384336	0.1892855184515	Zone2	2
QY_2812_1_2_QY_2811_1_2_GTAAGCAAGCTTGCTC-1	2515	Male	VeryOld	Very_Old	-0.794748880403246	1.58864848001242	2.38339736041566	0.955365465811263	Zone10	10
QY_2812_1_2_QY_2811_1_2_AATCGCCCAAAGGTAC-1	2515	Male	VeryOld	Very_Old	0.97806179187623	-0.525638638536832	-1.50370043041306	0.0540439765312277	Zone1	1
QY_2812_1_2_QY_2811_1_2_CCCGTTGTCCAATTAG-1	2515	Male	VeryOld	Very_Old	-0.315898949988201	0.00726460248394331	0.323163552472144	0.640686516422657	Zone7	7
QY_2812_1_2_QY_2811_1_2_CCAGGAACAAAGCTCC-1	2515	Male	VeryOld	Very_Old	-0.878394037648686	0.682348410200983	1.56074244784967	0.888095629763667	Zone10	10
QY_2812_1_2_QY_2811_1_2_CTGGCTAAGTAAGGGC-1	2515	Male	VeryOld	Very_Old	0.643939742640001	-0.323477148933259	-0.96741689157326	0.24853868509075	Zone3	3
QY_2812_1_2_QY_2811_1_2_GATCCGTCATACTCCT-1	2515	Male	VeryOld	Very_Old	0.592867249426794	-0.328979087214688	-0.921846336641483	0.264670724351593	Zone3	3
QY_2812_1_2_QY_2811_1_2_TTTGCATTCATCCTAT-1	2515	Male	VeryOld	Very_Old	0.722403150627688	-0.353557929051496	-1.07596107967918	0.208543071777156	Zone2	2
QY_2812_1_2_QY_2811_1_2_TCGCATTGTAAGCTCA-1	2515	Male	VeryOld	Very_Old	0.884063485748559	-0.525638638536832	-1.40970212428539	0.082107802818446	Zone1	1
QY_2812_1_2_QY_2811_1_2_CAATATGTCTTGCTAT-1	2515	Male	VeryOld	Very_Old	0.932674573889751	-0.482231747283695	-1.41490632117345	0.0803640949717607	Zone1	1
QY_2812_1_2_QY_2811_1_2_ATTCACTTCCTCCTAA-1	2515	Male	VeryOld	Very_Old	-0.081369701821619	0.0553859304108839	0.136755632232503	0.583451225530515	Zone7	7
QY_2812_1_2_QY_2811_1_2_GCTTTCATCCGGGACT-1	2515	Male	VeryOld	Very_Old	0.936775599196725	-0.367706452571748	-1.30448205176847	0.119570104732138	Zone2	2
QY_2812_1_2_QY_2811_1_2_GATAAAGGTAATCGCA-1	2515	Male	VeryOld	Very_Old	0.83789719181524	-0.236422445220337	-1.07431963703558	0.209398475626474	Zone2	2
QY_2812_1_2_QY_2811_1_2_CGTTAGGTCAGTATTG-1	2515	Male	VeryOld	Very_Old	0.0316448413061616	0.205532538016735	0.173887696710574	0.594121840214948	Zone7	7
QY_2812_1_2_QY_2811_1_2_ATGTTTGAGTTCCTCA-1	2515	Male	VeryOld	Very_Old	0.889226048137953	-0.289640619819467	-1.17886666795742	0.168536491747546	Zone2	2
QY_2812_1_2_QY_2811_1_2_TACTGACAGCAATAGG-1	2515	Male	VeryOld	Very_Old	-0.47510543030114	0.235913650466388	0.711019080767528	0.751033612984592	Zone8	8
QY_2812_1_2_QY_2811_1_2_TGGCCTGCATGAATCT-1	2515	Male	VeryOld	Very_Old	0.892293671368797	0.0243222021547188	-0.867971469214078	0.282678072051324	Zone3	3
QY_2812_1_2_QY_2811_1_2_ATTGACTCACACCAAC-1	2515	Male	VeryOld	Very_Old	0.597364267545162	-0.235594729359719	-0.832958996904881	0.294445358337446	Zone3	3
QY_2812_1_2_QY_2811_1_2_GCGATTAGTAGCCTAA-1	2515	Male	VeryOld	Very_Old	-0.0958671017325042	0.120985623079484	0.216852724811989	0.607479300323518	Zone7	7
QY_2812_1_2_QY_2811_1_2_CTTCTCAAGGCTATGT-1	2515	Male	VeryOld	Very_Old	-0.91361412105739	0.275655364692466	1.18926948574986	0.843866864067555	Zone9	9
QY_2812_1_2_QY_2811_1_2_TGCACACCATCTTGAG-1	2515	Male	VeryOld	Very_Old	0.365988259223873	-0.109231351007029	-0.475219610230902	0.405856226353019	Zone5	5
QY_2812_1_2_QY_2811_1_2_GGTTGCATCCTAATAG-1	2515	Male	VeryOld	Very_Old	0.910876937932673	-0.525638638536832	-1.43651557646951	0.0734769973131546	Zone1	1
QY_2812_1_2_QY_2811_1_2_TTACGTTTCGCTATAA-1	2515	Male	VeryOld	Very_Old	0.649138435757269	-0.246171381957253	-0.895309817714522	0.273762131929594	Zone3	3
QY_2812_1_2_QY_2811_1_2_CCACATTGTTTGCGAA-1	2515	Male	VeryOld	Very_Old	-0.354819896866801	0.085880125757206	0.440700022624007	0.674891703679333	Zone8	8
QY_2812_1_2_QY_2811_1_2_TTATCCGTCCTCACTA-1	2515	Male	VeryOld	Very_Old	0.662755261229763	-0.481478885403395	-1.14423414663316	0.18237648736086	Zone2	2
QY_2812_1_2_QY_2811_1_2_GTATGTGGTGATCAGC-1	2515	Male	VeryOld	Very_Old	0.584161379448306	0.0091200383860951	-0.575041341062211	0.375511323134287	Zone4	4
QY_2812_1_2_QY_2811_1_2_CGTCATTGTGCTCACC-1	2515	Male	VeryOld	Very_Old	0.236632763244773	-0.105972625155136	-0.342605388399909	0.445347370729835	Zone5	5
QY_2812_1_2_QY_2811_1_2_CACTAAGGTCAAAGGG-1	2515	Male	VeryOld	Very_Old	-0.608941898818569	0.216199595266765	0.825141494085333	0.77860393705105	Zone9	9
QY_2812_1_2_QY_2811_1_2_CTTCAATTCAACCAAC-1	2515	Male	VeryOld	Very_Old	-0.381730379846233	0.119744247444814	0.501474627291047	0.69266875034271	Zone8	8
QY_2812_1_2_QY_2811_1_2_ATATGTCCAGCACCAT-1	2515	Male	VeryOld	Very_Old	-0.918325709305274	0.624339421951777	1.54266513125705	0.886187421176729	Zone10	10
QY_2812_1_2_QY_2811_1_2_TCTACCTCAAGCTACC-1	2515	Male	VeryOld	Very_Old	-0.317757242333756	-0.0668445758630263	0.25091266647073	0.617788013379393	Zone7	7
QY_2812_1_2_QY_2811_1_2_TCAGGTTAGTACTGGT-1	2515	Male	VeryOld	Very_Old	-0.344653294217473	0.418006016598849	0.762659310816322	0.763415035367659	Zone9	9
QY_2812_1_2_QY_2811_1_2_CAATGCCCACCGGTAT-1	2515	Male	VeryOld	Very_Old	-0.261133928746233	0.0782541782707717	0.339388107017005	0.645511871470088	Zone7	7
QY_2812_1_2_QY_2811_1_2_TCTAGCGAGCTCGCTT-1	2515	Male	VeryOld	Very_Old	-0.165510756952331	0.321692785344271	0.487203542296602	0.688336897516039	Zone8	8
QY_2812_1_2_QY_2811_1_2_ACTGAAACATACTCCT-1	2515	Male	VeryOld	Very_Old	-0.522808755033859	0.511451812695665	1.03426056772952	0.819312386905741	Zone9	9
QY_2812_1_2_QY_2811_1_2_TCGTTACGTCAAGACC-1	2515	Male	VeryOld	Very_Old	-0.185906066782428	0.137157684955775	0.323063751738203	0.640653616274607	Zone7	7
QY_2812_1_2_QY_2811_1_2_CAGCCTTTCGCAATCG-1	2515	Male	VeryOld	Very_Old	0.99395978455969	-0.525638638536832	-1.51959842309652	0.0500520919010802	Zone1	1
QY_2812_1_2_QY_2811_1_2_AAACCGAAGGGTTAGA-1	2515	Male	VeryOld	Very_Old	-0.414256202027057	0.00289921831230965	0.417155420339367	0.668147173328947	Zone8	8
QY_2812_1_2_QY_2811_1_2_CAGAATCTCCTAGTCC-1	2515	Male	VeryOld	Very_Old	0.448507722315712	-0.381586531215842	-0.830094253531555	0.29531172890278	Zone3	3
QY_2812_1_2_QY_2811_1_2_TGGTCCTTCTTTGTAC-1	2515	Male	VeryOld	Very_Old	-0.188008424425381	0.373398099333262	0.561406523758643	0.711509568459725	Zone8	8
QY_2812_1_2_QY_2811_1_2_CTCATCATCCACCTTA-1	2515	Male	VeryOld	Very_Old	0.911687966819309	-0.150680062683215	-1.06236802950252	0.214059329933651	Zone2	2
QY_2812_1_2_QY_2811_1_2_GGTCCATCAGCTCAAC-1	2515	Male	VeryOld	Very_Old	1.41054880824223	-0.525638638536832	-1.93618744677906	0.00325711465701596	Zone1	1
QY_2812_1_2_QY_2811_1_2_CCTCCTGAGCTCCTTA-1	2515	Male	VeryOld	Very_Old	0.670103428675398	-0.314836800047886	-0.984940228723284	0.24215605636892	Zone3	3
QY_2812_1_2_QY_2811_1_2_CTTCTCAAGCTATGAC-1	2515	Male	VeryOld	Very_Old	-0.825780815276847	0.457323321948933	1.28310413722578	0.856906289411636	Zone9	9
QY_2812_1_2_QY_2811_1_2_CCCGTAAAGCAGCTCA-1	2515	Male	VeryOld	Very_Old	0.73981048806136	-0.175947741206316	-0.915758229267676	0.266798267258869	Zone3	3
QY_2812_1_2_QY_2811_1_2_ACCCTCCCAGTACCGT-1	2515	Male	VeryOld	Very_Old	0.808804470845839	-0.39967428431032	-1.20847875515616	0.156297636672698	Zone2	2
QY_2812_1_2_QY_2811_1_2_TGTATCGCACAACAGG-1	2515	Male	VeryOld	Very_Old	-0.163942221967561	0.112233932898394	0.276176154865955	0.625760815923672	Zone7	7
QY_2812_1_2_QY_2811_1_2_TCCATAAAGGTCCAAT-1	2515	Male	VeryOld	Very_Old	0.892368339667332	-0.525638638536832	-1.41800697820416	0.0791687229259198	Zone1	1
QY_2812_1_2_QY_2811_1_2_GATCACTAGGTTAGCT-1	2515	Male	VeryOld	Very_Old	1.14975354547182	-0.525638638536832	-1.67539218400866	0.0219224653177606	Zone1	1
QY_2812_1_2_QY_2811_1_2_GACCGTTCAAACCTTG-1	2515	Male	VeryOld	Very_Old	-0.0793037656141283	-0.205324204954147	-0.126020439340019	0.507539617261611	Zone6	6
QY_2812_1_2_QY_2811_1_2_CAGCCAATCCTAATTC-1	2515	Male	VeryOld	Very_Old	-0.472901449953275	0.584947361923796	1.05784881187707	0.823556506004277	Zone9	9
QY_2812_1_2_QY_2811_1_2_GCGTGCTAGCATTTCT-1	2515	Male	VeryOld	Very_Old	0.0412050738572251	-0.0564197423573763	-0.0976248162146013	0.515457586225805	Zone6	6
QY_2812_1_2_QY_2811_1_2_AATCATGTCTTGATGA-1	2515	Male	VeryOld	Very_Old	-0.422562374784527	0.352920227133625	0.775482601918152	0.766770850468827	Zone9	9
QY_2812_1_2_QY_2811_1_2_GCCACACAGAGAGCCG-1	2515	Male	VeryOld	Very_Old	-0.27224152812174	-0.0475807847557221	0.224660743366018	0.609902944563251	Zone7	7
QY_2812_1_2_QY_2811_1_2_ATTAACCCAGTTATGT-1	2515	Male	VeryOld	Very_Old	1.03061952807513	-0.155796775056832	-1.18641630313197	0.165345177386632	Zone2	2
QY_2812_1_2_QY_2811_1_2_TCATTGTTCGTTTCGC-1	2515	Male	VeryOld	Very_Old	-0.122517053657124	-0.17039324462495	-0.0478761909678264	0.529867851071997	Zone6	6
QY_2812_1_2_QY_2811_1_2_AGTAATCGTAGCCTCC-1	2515	Male	VeryOld	Very_Old	0.821346944900928	-0.282225142964374	-1.1035720878653	0.197762789932555	Zone2	2
QY_2812_1_2_QY_2811_1_2_CCACTTGGTAGTTAAC-1	2515	Male	VeryOld	Very_Old	1.32834884310974	-0.480710263296417	-1.80905910640616	0.008674672369359	Zone1	1
QY_2812_1_2_QY_2811_1_2_AGAATCTGTTTGCGCC-1	2515	Male	VeryOld	Very_Old	-0.001209195694926	0.150667278925004	0.15187647461993	0.587772111641169	Zone7	7
QY_2812_1_2_QY_2811_1_2_TGCAATATCGGGCCAT-1	2515	Male	VeryOld	Very_Old	-0.253102289519401	0.179092375662762	0.432194665182163	0.672511926303668	Zone8	8
QY_2812_1_2_QY_2811_1_2_TAGTTGTCAGCAACAG-1	2515	Male	VeryOld	Very_Old	1.04139878203447	-0.525638638536832	-1.5670374205713	0.0397543455612217	Zone1	1
QY_2812_1_2_QY_2811_1_2_ACCAATATCTTGTCCA-1	2515	Male	VeryOld	Very_Old	0.914214538106584	-0.446996121007484	-1.36121065911407	0.0985907769918298	Zone1	1
QY_2812_1_2_QY_2811_1_2_CTTGACGAGTCATTGA-1	2515	Male	VeryOld	Very_Old	-0.954324731200576	0.255907587303904	1.21023231850448	0.846926577836267	Zone9	9
QY_2812_1_2_QY_2811_1_2_AGTAATGCATCGTTCT-1	2515	Male	VeryOld	Very_Old	1.02888946053862	-0.525638638536832	-1.55452809907545	0.0425289247134945	Zone1	1
QY_2812_1_2_QY_2811_1_2_TATTAGCCATTTGCTC-1	2515	Male	VeryOld	Very_Old	-0.0128888670224292	0.230948494118294	0.243837361140723	0.615485003015847	Zone7	7
QY_2812_1_2_QY_2811_1_2_ACCACACCAACACCTA-1	2515	Male	VeryOld	Very_Old	-0.705436643820549	1.82089351875556	2.52633016257611	0.964643307561551	Zone10	10
QY_2812_1_2_QY_2811_1_2_GGGCCTAGTACGTTTC-1	2515	Male	VeryOld	Very_Old	0.985040435024807	-0.525638638536832	-1.51067907356164	0.052245435104458	Zone1	1
QY_2812_1_2_QY_2811_1_2_ATTGTCCGTCCTTCAG-1	2515	Male	VeryOld	Very_Old	-0.815084585199158	0.303330661185554	1.11841524638471	0.833294949827274	Zone9	9
QY_2812_1_2_QY_2811_1_2_TTCCACGGTGCAACTA-1	2515	Male	VeryOld	Very_Old	0.745860858853615	-0.163919804232364	-0.909780663085979	0.268881943302078	Zone3	3
QY_2812_1_2_QY_2811_1_2_GTCAATATCCTGGTGA-1	2515	Male	VeryOld	Very_Old	-0.0547900192333202	0.0979011601658657	0.152691179399186	0.587925645665406	Zone7	7
QY_2812_1_2_QY_2811_1_2_AGCACTAGTGCTCCAC-1	2515	Male	VeryOld	Very_Old	0.185870876225725	-0.247581141729699	-0.433452017955424	0.418380216044306	Zone5	5
QY_2812_1_2_QY_2811_1_2_GTTCCTGGTTTGTGGA-1	2515	Male	VeryOld	Very_Old	0.498707658583953	-0.406982178911212	-0.905689837495165	0.270165049076054	Zone3	3
QY_2812_1_2_QY_2811_1_2_GTCATCCTCAATTACG-1	2515	Male	VeryOld	Very_Old	0.706028470043221	-0.224811535119182	-0.930840005162403	0.261523276854746	Zone3	3
QY_2812_1_2_QY_2811_1_2_ATTCCTCCAGCATGAG-1	2515	Male	VeryOld	Very_Old	0.881669257292289	-0.230083129255519	-1.11175238654781	0.194779843175961	Zone2	2
QY_2812_1_2_QY_2811_1_2_CCTTCGTAGGCCCAGT-1	2515	Male	VeryOld	Very_Old	0.414695606068284	-0.284103210109009	-0.698798816177293	0.337105883643143	Zone4	4
QY_2812_1_2_QY_2811_1_2_TGCTTTAGTCACTCGC-1	2515	Male	VeryOld	Very_Old	-0.0185824296185297	-0.164409169024026	-0.145826739405496	0.501804024784778	Zone6	6
QY_2812_1_2_QY_2811_1_2_TGATCACAGCAAGGAC-1	2515	Male	VeryOld	Very_Old	-0.34828504065237	0.411103219963684	0.759388260616054	0.762570598234359	Zone8	8
QY_2812_1_2_QY_2811_1_2_ACCCGCTGTAATCACG-1	2515	Male	VeryOld	Very_Old	-0.270958584452586	0.232786596336894	0.503745180789481	0.69333772001974	Zone8	8
QY_2812_1_2_QY_2811_1_2_CCCAGCACATATTGAC-1	2515	Male	VeryOld	Very_Old	1.06981431714381	-0.301874742124792	-1.3716890592686	0.0949827274222734	Zone1	1
QY_2812_1_2_QY_2811_1_2_ATCCTCATCATTGTTC-1	2515	Male	VeryOld	Very_Old	0.9157920229346	-0.479946910888391	-1.39573893382299	0.0866918901135055	Zone1	1
QY_2812_1_2_QY_2811_1_2_CTTACCGGTAAGCACC-1	2515	Male	VeryOld	Very_Old	1.0445990641057	-0.362233026322435	-1.40683209042814	0.0831496408400504	Zone1	1
QY_2812_1_2_QY_2811_1_2_TCTACCTCAGTTTGTG-1	2515	Male	VeryOld	Very_Old	1.16921617501767	-0.447903504320765	-1.61711967933843	0.0306081044031365	Zone1	1
QY_2812_1_2_QY_2811_1_2_CACCTGTTCCTAGTCC-1	2515	Male	VeryOld	Very_Old	-0.637447130900011	0.535896778789	1.17334390968901	0.841673520864177	Zone9	9
QY_2812_1_2_QY_2811_1_2_TCGCGCACAGGCATCT-1	2515	Male	VeryOld	Very_Old	1.20168314533645	-0.149790195445183	-1.35147334078164	0.101990458957065	Zone1	1
QY_2812_1_2_QY_2811_1_2_CATAATGTCGATAACC-1	2515	Male	VeryOld	Very_Old	0.382112896931472	-0.23680429341414	-0.618917190345612	0.361759061249109	Zone4	4
QY_2812_1_2_QY_2811_1_2_AACCTCCTCAAATCGC-1	2515	Male	VeryOld	Very_Old	0.939295209463821	-0.442053589856559	-1.38134879932038	0.0916378790371223	Zone1	1
QY_2812_1_2_QY_2811_1_2_TCGCGCACACAAGCCT-1	2515	Male	VeryOld	Very_Old	-0.719316373328217	1.12669611964683	1.84601249297505	0.913812578823271	Zone10	10
QY_2812_1_2_QY_2811_1_2_CATATCGCAGTACCGT-1	2515	Male	VeryOld	Very_Old	0.902878615853431	-0.191453437995811	-1.09433205384924	0.201513406810331	Zone2	2
QY_2812_1_2_QY_2811_1_2_ACACTAATCGCTAGCA-1	2515	Male	VeryOld	Very_Old	-0.70582272524632	1.24334757618962	1.94917030143594	0.922421450896529	Zone10	10
QY_2812_1_2_QY_2811_1_2_CTTAAGGGTTCATTTG-1	2515	Male	VeryOld	Very_Old	0.709001279492044	-0.190213839660455	-0.899215119152499	0.272303558699347	Zone3	3
QY_2812_1_2_QY_2811_1_2_TACTGGCCACTGGCTG-1	2515	Male	VeryOld	Very_Old	-0.937359982693573	1.60921435980343	2.546574342497	0.966003180347645	Zone10	10
QY_2812_1_2_QY_2811_1_2_CGCAAATTCATCCACC-1	2515	Male	VeryOld	Very_Old	0.512829639904515	0.147340289863251	-0.365489350041264	0.438306739046992	Zone5	5
QY_2812_1_2_QY_2811_1_2_TCTATGTTCCGTTAAA-1	2515	Male	VeryOld	Very_Old	0.759854487701913	-0.525638638536832	-1.28549312623875	0.126731370291166	Zone2	2
QY_2812_1_2_QY_2811_1_2_TCCATCATCGTAATCA-1	2515	Male	VeryOld	Very_Old	0.361593795328232	-0.0192384377383092	-0.380832233066541	0.433843285628119	Zone5	5
QY_2812_1_2_QY_2811_1_2_GCTAGCCAGTTTCCTG-1	2515	Male	VeryOld	Very_Old	0.879299858655117	-0.525638638536832	-1.40493849719195	0.0837089433569118	Zone1	1
QY_2812_1_2_QY_2811_1_2_CTATGGCCAAGGCCAA-1	2515	Male	VeryOld	Very_Old	0.885885984575604	0.0187018220468196	-0.867184162528784	0.282908373087679	Zone3	3
QY_2812_1_2_QY_2811_1_2_TATGGCCCAGATTCAT-1	2515	Male	VeryOld	Very_Old	-0.0503804973792231	-0.180386962746787	-0.130006465367564	0.506322311783736	Zone6	6
QY_2812_1_2_QY_2811_1_2_CTGAATATCCTCATCA-1	2515	Male	VeryOld	Very_Old	1.31747463980315	-0.294869771139919	-1.61234441094307	0.0313099742282174	Zone1	1
QY_2812_1_2_QY_2811_1_2_TCCAGGTCAACCCTAA-1	2515	Male	VeryOld	Very_Old	1.06160478711765	-0.361087997409959	-1.4226927845276	0.0777211164116905	Zone1	1
QY_2812_1_2_QY_2811_1_2_AACCTCACACTGACCG-1	2515	Male	VeryOld	Very_Old	-0.209112061145651	0.313263300231335	0.522375361376987	0.699073312496573	Zone8	8
QY_2812_1_2_QY_2811_1_2_CTAACCCTCGCTTCTA-1	2515	Male	VeryOld	Very_Old	-0.148765965518366	0.341163149513262	0.489929115031629	0.689115534353238	Zone8	8
QY_2812_1_2_QY_2811_1_2_CCATAAATCGCATCCT-1	2515	Male	VeryOld	Very_Old	-0.328073322390297	0.215066280418666	0.543139602808963	0.706377145363821	Zone8	8
QY_2812_1_2_QY_2811_1_2_TACTTCGTCCTGGTCT-1	2515	Male	VeryOld	Very_Old	-0.549904771685481	0.095005188540755	0.644909960226236	0.734375171354938	Zone8	8
QY_2812_1_2_QY_2811_1_2_GGCATTGTCCTCACTA-1	2515	Male	VeryOld	Very_Old	-0.3033213022364	0.211051294044128	0.514372596280528	0.696507100948621	Zone8	8
QY_2812_1_2_QY_2811_1_2_AGCGCTCAGGTCCTGA-1	2515	Male	VeryOld	Very_Old	0.747487336456933	-0.345750189559542	-1.09323752601647	0.201952075451006	Zone2	2
QY_2812_1_2_QY_2811_1_2_CAGAACCGTGCCGCAA-1	2515	Male	VeryOld	Very_Old	0.531208746090421	-0.496719537088809	-1.02792828317923	0.226210451280364	Zone3	3
QY_2812_1_2_QY_2811_1_2_CCTGTAACACCAAAGG-1	2515	Male	VeryOld	Very_Old	-0.206145287131308	0.228617562857088	0.434762849988396	0.673191862696715	Zone8	8
QY_2812_1_2_QY_2811_1_2_GTTTAACCAATAACCT-1	2515	Male	VeryOld	Very_Old	-0.637583061975158	0.202686637684835	0.840269699659993	0.782299720348742	Zone9	9
QY_2812_1_2_QY_2811_1_2_ACACTAATCTGCAAAC-1	2515	Male	VeryOld	Very_Old	-0.215105535473867	-0.0311551301941659	0.183950405279701	0.597148653835609	Zone7	7
QY_2812_1_2_QY_2811_1_2_ACGCCTAAGAACCTAC-1	2515	Male	VeryOld	Very_Old	0.651687687552598	-0.525638638536832	-1.17732632608943	0.169084827548391	Zone2	2
QY_2812_1_2_QY_2811_1_2_CAAGACAAGACAAACG-1	2515	Male	VeryOld	Very_Old	0.684484769463255	-0.525638638536832	-1.21012340800009	0.155705434007786	Zone2	2
QY_2812_1_2_QY_2811_1_2_GCACGAACAACCTGGT-1	2515	Male	VeryOld	Very_Old	-0.341498710822498	0.284799870214698	0.626298581037196	0.729220814827	Zone8	8
QY_2812_1_2_QY_2811_1_2_CTCACAACAAGGTAAC-1	2515	Male	VeryOld	Very_Old	0.729027965953587	-0.525638638536832	-1.25466660449042	0.138619290453474	Zone2	2
QY_2812_1_2_QY_2811_1_2_TTTCCACCAGGCTTCG-1	2515	Male	VeryOld	Very_Old	1.1199545709532	-0.525638638536832	-1.64559320949004	0.0260569172561277	Zone1	1
QY_2812_1_2_QY_2811_1_2_ACACTTAAGCTTATGA-1	2515	Male	VeryOld	Very_Old	0.320816183393651	-0.158422285629979	-0.479238469023631	0.404682787739212	Zone5	5
QY_2812_1_2_QY_2811_1_2_GTTAGACTCCCTCTAA-1	2515	Male	VeryOld	Very_Old	0.735755960636709	-0.525638638536832	-1.26139459917354	0.136107912485606	Zone2	2
QY_2812_1_2_QY_2811_1_2_GATGCATTCCATTACT-1	2515	Male	VeryOld	Very_Old	-0.410441393692705	0.0139348260173214	0.424376219710027	0.670307616384274	Zone8	8
QY_2812_1_2_QY_2811_1_2_CCTCAAACACTTAACG-1	2515	Male	VeryOld	Very_Old	-0.987014967510381	1.1297001440886	2.11671511159898	0.934846740143664	Zone10	10
QY_2812_1_2_QY_2811_1_2_AGTTACATCGCGCTAA-1	2515	Male	VeryOld	Very_Old	0.179010818623621	-0.0670566855609272	-0.246067504184548	0.473433130449087	Zone5	5
QY_2812_1_2_QY_2811_1_2_ATGTAAGCACTCGCTC-1	2515	Male	VeryOld	Very_Old	-0.62451252148226	1.70161888088628	2.32613140236854	0.951406481329166	Zone10	10
QY_2812_1_2_QY_2811_1_2_CATTCATTCTAATCCT-1	2515	Male	VeryOld	Very_Old	0.707970110272177	-0.525638638536832	-1.23360874880901	0.146361791961397	Zone2	2
QY_2812_1_2_QY_2811_1_2_GGCTGGTTCTAACCTT-1	2515	Male	VeryOld	Very_Old	-0.911766803661927	0.484660578890954	1.39642738255288	0.870559850852662	Zone9	9
QY_2812_1_2_QY_2811_1_2_CATAACGGTTCCTGAT-1	2515	Male	VeryOld	Very_Old	0.888930380755534	-0.115231274329536	-1.00416165508507	0.23489609036574	Zone3	3
QY_2812_1_2_QY_2811_1_2_CTAATCCGTACTGAAT-1	2515	Male	VeryOld	Very_Old	-0.522896401073122	0.0829415718419522	0.605837972915074	0.723978724570927	Zone8	8
QY_2812_1_2_QY_2811_1_2_ATGTCATCAGTTAGCC-1	2515	Male	VeryOld	Very_Old	-0.65483363307242	-0.525638638536832	0.129194994535588	0.581016614574766	Zone7	7
QY_2812_1_2_QY_2811_1_2_CAAATCATCAGCACGC-1	2515	Male	VeryOld	Very_Old	0.375463239180954	-0.308291608296859	-0.683754847477813	0.341887371826507	Zone4	4
QY_2812_1_2_QY_2811_1_2_CCTGAGTCACAATTAC-1	2515	Male	VeryOld	Very_Old	-0.328296081117123	-0.0326096188057416	0.295686462311381	0.632220211657619	Zone7	7
QY_2812_1_2_QY_2811_1_2_ACCAGGCTCCGGTATG-1	2515	Male	VeryOld	Very_Old	-0.111517751800545	-0.168818977737522	-0.0573012259369774	0.527191972363876	Zone6	6
QY_2812_1_2_QY_2811_1_2_GATTGGTTCCCTGTTA-1	2515	Male	VeryOld	Very_Old	0.247251550648081	-0.365244161213222	-0.612495711861302	0.36394143773647	Zone4	4
QY_2812_1_2_QY_2811_1_2_CAACTAATCAATGTCA-1	2515	Male	VeryOld	Very_Old	-0.783582089724466	1.01275789874503	1.7963399884695	0.909743927181006	Zone10	10
QY_2812_1_2_QY_2811_1_2_TGCACACCAATGCGCT-1	2515	Male	VeryOld	Very_Old	0.904794477109785	-0.416995999273594	-1.32179047638338	0.113132642430224	Zone2	2
QY_2812_1_2_QY_2811_1_2_CTCCAAACATTGCGAC-1	2515	Male	VeryOld	Very_Old	-0.272309360965158	1.25335599068958	1.52566535165474	0.884520480342162	Zone10	10
QY_2812_1_2_QY_2811_1_2_TACCGTTGTTGGATAT-1	2515	Male	VeryOld	Very_Old	-0.231026979730673	-0.0043196180430722	0.2267073616876	0.610615781104348	Zone7	7
QY_2812_1_2_QY_2811_1_2_TTGGATTCACAGAAAC-1	2515	Male	VeryOld	Very_Old	-0.362495380681864	0.140349021004204	0.502844401686068	0.693063552119318	Zone8	8
QY_2812_1_2_QY_2811_1_2_GACGTAAAGACACTTA-1	2515	Male	VeryOld	Very_Old	-0.070312087272445	-0.143113774526559	-0.0728016872541144	0.522520151340681	Zone6	6
QY_2812_1_2_QY_2811_1_2_GAACGAATCCTCACAC-1	2515	Male	VeryOld	Very_Old	-0.244914744535981	-0.135407322263384	0.109507422272596	0.575335855678017	Zone7	7
QY_2812_1_2_QY_2811_1_2_TACCGCAAGTAGCCAT-1	2515	Male	VeryOld	Very_Old	-0.245012896762619	0.151481784706817	0.396494681469436	0.662356747272029	Zone8	8
QY_2812_1_2_QY_2811_1_2_TCTAGCCTCCATCAGG-1	2515	Male	VeryOld	Very_Old	0.642545363904022	-0.30788363324567	-0.950428997149692	0.254340077863684	Zone3	3
QY_2812_1_2_QY_2811_1_2_CTCATGCTCCCTGATC-1	2515	Male	VeryOld	Very_Old	0.881728807716404	-0.289671974002409	-1.17140078171881	0.171420738059988	Zone2	2
QY_2812_1_2_QY_2811_1_2_ATTGGTTCAATAACGA-1	2515	Male	VeryOld	Very_Old	0.822837849508359	-0.271258597546409	-1.09409644705477	0.201645007402533	Zone2	2
QY_2812_1_2_QY_2811_1_2_TGGATTGGTGTAATAC-1	2515	Male	VeryOld	Very_Old	0.896873374342873	-0.478373855199468	-1.37524722954234	0.0937105883643143	Zone1	1
QY_2812_1_2_QY_2811_1_2_TTGGCTGAGACAACAG-1	2515	Male	VeryOld	Very_Old	-0.967053209453803	0.63813472716481	1.60518793661861	0.892460382738389	Zone10	10
QY_2812_1_2_QY_2811_1_2_AGGCAATCAATTTAGC-1	2515	Male	VeryOld	Very_Old	-0.593392216681549	0.21882444541726	0.812216662098808	0.775511323134287	Zone9	9
QY_2812_1_2_QY_2811_1_2_GGCATGGAGTTTGCGG-1	2515	Male	VeryOld	Very_Old	-0.137383619297908	1.08052928007269	1.2179128993706	0.847880682129736	Zone9	9
QY_2812_1_2_QY_2811_1_2_GCTTGTTGTAATCACG-1	2515	Male	VeryOld	Very_Old	1.04458336488056	-0.525638638536832	-1.57022200341739	0.0393047102045293	Zone1	1
QY_2812_1_2_QY_2811_1_2_CCTAAATCAATCGCAC-1	2515	Male	VeryOld	Very_Old	-0.29444126692068	0.228742018403008	0.523183285323688	0.699281680100894	Zone8	8
QY_2812_1_2_QY_2811_1_2_CCCAGCACAATAAGCA-1	2515	Male	VeryOld	Very_Old	-0.431169001469282	0.0585357750941022	0.489704776563384	0.689027800625103	Zone8	8
QY_2812_1_2_QY_2811_1_2_TGCACCTTCGGGCCAT-1	2515	Male	VeryOld	Very_Old	-0.172971223638378	-0.105780667970896	0.0671905556674824	0.563415035367659	Zone7	7
QY_2812_1_2_QY_2811_1_2_TTCCCGCCATTGACAT-1	2515	Male	VeryOld	Very_Old	-0.100377332678336	-0.0889410630938617	0.0114362695844744	0.546877227614191	Zone6	6
QY_2812_1_2_QY_2811_1_2_AGTAACCTCTATCGCC-1	2515	Male	VeryOld	Very_Old	0.789167252227855	-0.240991706268954	-1.03015895849681	0.225563415035368	Zone3	3
QY_2812_1_2_QY_2811_1_2_GTCGAGGAGGGACTAA-1	2515	Male	VeryOld	Very_Old	-0.00313694877050088	0.69924878729319	0.702385736063691	0.748862203213248	Zone8	8
QY_2812_1_2_QY_2811_1_2_CATCATGCAAGTGAAC-1	2515	Male	VeryOld	Very_Old	0.442017910256529	0.0657844342918505	-0.376233475964678	0.435049624389976	Zone5	5
QY_2812_1_2_QY_2811_1_2_ACCTTCATCATCCTAT-1	2515	Male	VeryOld	Very_Old	-0.399719673530944	0.171272354768013	0.570992028298957	0.714273180895981	Zone8	8
QY_2812_1_2_QY_2811_1_2_TCTAATCTCACACAGT-1	2515	Male	VeryOld	Very_Old	1.00929105387863	-0.525638638536832	-1.53492969241546	0.0466962767999123	Zone1	1
QY_2812_1_2_QY_2811_1_2_AATGTCATCTTGCTAT-1	2515	Male	VeryOld	Very_Old	-0.369052236266779	-0.0951838584282861	0.273868377838493	0.624982179086473	Zone7	7
QY_2812_1_2_QY_2811_1_2_CGCAATTAGCAACATC-1	2515	Male	VeryOld	Very_Old	-0.432709353218222	0.113786925424057	0.546496278642279	0.707408016669408	Zone8	8
QY_2812_1_2_QY_2811_1_2_CGCAAATTCCTCACTA-1	2515	Male	VeryOld	Very_Old	-0.859703491893083	1.13358988481706	1.99329337671014	0.92576629928168	Zone10	10
QY_2812_1_2_QY_2811_1_2_TCTAACTTCTGTAAGC-1	2515	Male	VeryOld	Very_Old	0.756619334074897	0.04282968182978	-0.713789652245117	0.331797993090969	Zone4	4
QY_2812_1_2_QY_2811_1_2_TTGGCTTGTTGTCCAT-1	2515	Male	VeryOld	Very_Old	-0.794699878984526	1.8199437035545	2.61464358253903	0.970192465866096	Zone10	10
QY_2812_1_2_QY_2811_1_2_ACAGCCGGTGCATTTC-1	2515	Male	VeryOld	Very_Old	-0.922778713446694	1.36052241177391	2.2833011252206	0.94814936667215	Zone10	10
QY_2812_1_2_QY_2811_1_2_TGCTCCGTCGCAAACT-1	2515	Male	VeryOld	Very_Old	0.904807559291208	-0.0336298018162803	-0.938437361107488	0.258715797554422	Zone3	3
QY_2812_1_2_QY_2811_1_2_TTTGTCCCAACCCTCC-1	2515	Male	VeryOld	Very_Old	0.470150834309187	-0.443279225945106	-0.913430060254293	0.267554970664035	Zone3	3
QY_2812_1_2_QY_2811_1_2_ATTCAACCAAGGTGCA-1	2515	Male	VeryOld	Very_Old	-0.371436193947933	0.612691092174729	0.984127286122662	0.810922849152821	Zone9	9
QY_2812_1_2_QY_2811_1_2_TGGCTATAGGAGTAAT-1	2515	Male	VeryOld	Very_Old	0.170609479859939	0.169518170528043	-0.00109130933189686	0.543499479080989	Zone6	6
QY_2812_1_2_QY_2811_1_2_TGACTTCGTTTGTCTA-1	2515	Male	VeryOld	Very_Old	-0.266769998820529	0.109846783044117	0.376616781864646	0.656588254647146	Zone7	7
QY_2812_1_2_QY_2811_1_2_AACTGTTCACCAACCG-1	2515	Male	VeryOld	Very_Old	1.07177020490178	-0.525638638536832	-1.59740884343861	0.0339419860722707	Zone1	1
QY_2812_1_2_QY_2811_1_2_TAGCTAATCAGGTCCA-1	2515	Male	VeryOld	Very_Old	0.827352855624516	-0.477855977887536	-1.30520883351205	0.119306903547733	Zone2	2
QY_2812_1_2_QY_2811_1_2_CTCTAAGCAACAGCCT-1	2515	Male	VeryOld	Very_Old	1.03379490372498	-0.525638638536832	-1.55943354226181	0.0414103196797719	Zone1	1
QY_2812_1_2_QY_2811_1_2_TAGTGTGGTTGGTGAC-1	2515	Male	VeryOld	Very_Old	-0.562411047281802	0.325649386851291	0.888060434133094	0.792542633108516	Zone9	9
QY_2812_1_2_QY_2811_1_2_TGGGCATGTTAGCCAA-1	2515	Male	VeryOld	Very_Old	-0.00660376885173695	1.3503670084262	1.35697077727794	0.86616219772989	Zone9	9
QY_2812_1_2_QY_2811_1_2_GCAAACAAGCTCCCTG-1	2515	Male	VeryOld	Very_Old	0.452529586873892	0.0906412151937601	-0.361888371680132	0.439403410648681	Zone5	5
QY_2812_1_2_QY_2811_1_2_GCACCTAAGGCTAAGA-1	2515	Male	VeryOld	Very_Old	1.03339236634548	-0.199377920038627	-1.23277028638411	0.146679826725887	Zone2	2
QY_2812_1_2_QY_2811_1_2_ATCCATAAGATTCCTT-1	2515	Male	VeryOld	Very_Old	0.504644907592572	0.000648325907971746	-0.5039965816846	0.396940286231288	Zone5	5
QY_2812_1_2_QY_2811_1_2_TAGCGGACATCGCTCC-1	2515	Male	VeryOld	Very_Old	0.834083674970727	-0.0823487727944766	-0.916432447765204	0.266578932938532	Zone3	3
QY_2812_1_2_QY_2811_1_2_TTGACGTAGCAAACCT-1	2515	Male	VeryOld	Very_Old	0.898608380218548	-0.525638638536832	-1.42424701875538	0.0772385809069474	Zone1	1
QY_2812_1_2_QY_2811_1_2_TGCCATTGTAGGATCC-1	2515	Male	VeryOld	Very_Old	-0.994123094656858	1.6562027831665	2.65032587782336	0.972232275045238	Zone10	10
QY_2812_1_2_QY_2811_1_2_CAGTACCCAATAGTCT-1	2515	Male	VeryOld	Very_Old	-0.879196791440129	1.86916949469795	2.74836628613808	0.977320831277074	Zone10	10
QY_2812_1_2_QY_2811_1_2_TTTAACGAGCTACTGG-1	2515	Male	VeryOld	Very_Old	-0.292902100512099	0.14349138439236	0.436393484904459	0.673586664473323	Zone8	8
QY_2812_1_2_QY_2811_1_2_TCAGTAGGTTTGGTTC-1	2515	Male	VeryOld	Very_Old	-0.36611591561045	0.293405787504975	0.659521703115425	0.737763886604156	Zone8	8
QY_2812_1_2_QY_2811_1_2_ACGCTTGAGACAAAGT-1	2515	Male	VeryOld	Very_Old	-0.852474205193712	1.07736127035678	1.92983547555049	0.920699676481877	Zone10	10
QY_2812_1_2_QY_2811_1_2_AGGATGCAGTTCCCAC-1	2515	Male	VeryOld	Very_Old	1.25341528797546	-0.525638638536832	-1.77905392651229	0.010944782584855	Zone1	1
QY_2812_1_2_QY_2811_1_2_TCAGCCTTCAATTGGC-1	2515	Male	VeryOld	Very_Old	-0.338437187847902	0.653370906957257	0.991808094805158	0.811986620606459	Zone9	9
QY_2812_1_2_QY_2811_1_2_CCTAATAAGCCTAATA-1	2515	Male	VeryOld	Very_Old	0.566721111493598	-0.477470911114691	-1.04419202260829	0.220606459395734	Zone2	2
QY_2812_1_2_QY_2811_1_2_ACCTAAGGTATTACCC-1	2515	Male	VeryOld	Very_Old	0.748946874020132	-0.356298119995112	-1.10524499401524	0.197115753687558	Zone2	2
QY_2812_1_2_QY_2811_1_2_TATCGAGGTAAGCTCA-1	2515	Male	VeryOld	Very_Old	0.284994010917883	0.0653307530618332	-0.21966325785605	0.480890497340571	Zone6	6
QY_2812_1_2_QY_2811_1_2_AATCTTGAGCACGATT-1	2515	Male	VeryOld	Very_Old	0.698940667863887	-0.525638638536832	-1.22457930640072	0.1498053407907	Zone2	2
QY_2812_1_2_QY_2811_1_2_TTGATGTCAAACTCAT-1	2515	Male	VeryOld	Very_Old	-0.719288571418436	-0.525638638536832	0.193649932881603	0.600449635356692	Zone7	7
QY_2812_1_2_QY_2811_1_2_TGCCATTGTCTTACTA-1	2515	Male	VeryOld	Very_Old	-0.326708536448702	0.0992687320467292	0.425977268495432	0.670669518012831	Zone8	8
QY_2812_1_2_QY_2811_1_2_TATCACGCAGCCAGTT-1	2515	Male	VeryOld	Very_Old	-0.040813419232673	-0.0573651022643006	-0.0165516830316276	0.539123759390251	Zone6	6
QY_2812_1_2_QY_2811_1_2_TAAAGCCTCTGTTCAT-1	2515	Male	VeryOld	Very_Old	0.894003346379279	-0.437577196057219	-1.3315805424365	0.109546526292702	Zone2	2
QY_2812_1_2_QY_2811_1_2_CTCTATGTCCCTGTTA-1	2515	Male	VeryOld	Very_Old	0.787336219341898	-0.525638638536832	-1.31297485787873	0.116302023359105	Zone2	2
QY_2812_1_2_QY_2811_1_2_TGGTCCTTCTAAGTGC-1	2515	Male	VeryOld	Very_Old	0.737285448238373	-0.477273257124602	-1.21455870536297	0.153775291988814	Zone2	2
QY_2812_1_2_QY_2811_1_2_GAACCGCTCTAACTGA-1	2515	Male	VeryOld	Very_Old	-0.201144421743509	-0.17914137396064	0.0220030477828692	0.549925974666886	Zone6	6
QY_2812_1_2_QY_2811_1_2_CCGCAAATCACGCCAA-1	2515	Male	VeryOld	Very_Old	0.138956944915685	0.118854782112492	-0.0201021628031929	0.538059987936612	Zone6	6
QY_2812_1_2_QY_2811_1_2_TACTGACAGACACCGC-1	2515	Male	VeryOld	Very_Old	-0.847222467253528	0.757759787432171	1.6049822546857	0.892449416022372	Zone10	10
QY_2812_1_2_QY_2811_1_2_CATCACACACAATGCC-1	2515	Male	VeryOld	Very_Old	-0.286964391506644	-0.237334063672399	0.0496303278342444	0.558447113012009	Zone6	6
QY_2812_1_2_QY_2811_1_2_ACCTAAGGTCTTACTA-1	2515	Male	VeryOld	Very_Old	1.12444751166079	-0.525638638536832	-1.65008615019762	0.0255085814552832	Zone1	1
QY_2812_1_2_QY_2811_1_2_AGTCCTTGTAATCGTG-1	2515	Male	VeryOld	Very_Old	-0.739762947399589	0.520714241983167	1.26047718938276	0.853473707298349	Zone9	9
QY_2812_1_2_QY_2811_1_2_AGTCTTGCATAATGTC-1	2515	Male	VeryOld	Very_Old	0.35833433306333	0.0277609235404716	-0.330573409522858	0.448933486867358	Zone5	5
QY_2812_1_2_QY_2811_1_2_CGACCTGCAGGTTAAA-1	2515	Male	VeryOld	Very_Old	-0.87863048633167	0.595772113269802	1.47440259960147	0.87899325546965	Zone9	9
QY_2812_1_2_QY_2811_1_2_ATTGCAGGTCATCATC-1	2515	Male	VeryOld	Very_Old	0.24131559662431	-0.258096242813412	-0.499411839437722	0.398508526621703	Zone5	5
QY_2812_1_2_QY_2811_1_2_CTCCAACTCACTAGGT-1	2515	Male	VeryOld	Very_Old	0.168429462045964	-0.0378394756588253	-0.206268937704789	0.484443713330043	Zone6	6
QY_2812_1_2_QY_2811_1_2_GCCTGACAGGCAATAG-1	2515	Male	VeryOld	Very_Old	-0.749592167062895	0.380298656586294	1.12989082364919	0.835082524538027	Zone9	9
QY_2812_1_2_QY_2811_1_2_GTTTCCTCAATCGCAC-1	2515	Male	VeryOld	Very_Old	-0.261271793328397	0.445786660835313	0.70705845416371	0.750024675111038	Zone8	8
QY_2812_1_2_QY_2811_1_2_ATTTGTGAGTCATTTC-1	2515	Male	VeryOld	Very_Old	0.807474959710094	-0.525638638536832	-1.33311359824693	0.108998190491857	Zone2	2
QY_2812_1_2_QY_2811_1_2_ATCAGGTTCATCCTAT-1	2515	Male	VeryOld	Very_Old	0.26411013881284	1.01499953536212	0.750889396549284	0.760574655919285	Zone8	8
QY_2812_1_2_QY_2811_1_2_TGGACAAAGCCGCTTT-1	2515	Male	VeryOld	Very_Old	-0.723565076151791	0.329475294835247	1.05304037098704	0.82270110215496	Zone9	9
QY_2812_1_2_QY_2811_1_2_CATAGGTTCATTTAGG-1	2515	Male	VeryOld	Very_Old	-0.640112581976085	0.359035475202727	0.999148057178812	0.813280693096452	Zone9	9
QY_2812_1_2_QY_2811_1_2_ATTACCGCATCCTGAA-1	2515	Male	VeryOld	Very_Old	-0.143762952730641	0.0612545337186999	0.205017486449341	0.603871250753962	Zone7	7
QY_2812_1_2_QY_2811_1_2_CCTGGATCACGCAACT-1	2515	Male	VeryOld	Very_Old	-0.946513949761852	0.240572087222027	1.18708603698388	0.843559796019082	Zone9	9
QY_2812_1_2_QY_2811_1_2_GTTTCTAGTTTATTCG-1	2515	Male	VeryOld	Very_Old	0.463938595777756	-0.250812878139146	-0.714751473916902	0.331534791906564	Zone4	4
QY_2812_1_2_QY_2811_1_2_ATCAATCCAAAGGTAC-1	2515	Male	VeryOld	Very_Old	-0.00733641665466229	-0.198389593597308	-0.191053176942646	0.48886329988485	Zone6	6
QY_2812_1_2_QY_2811_1_2_TAGCGGCTCCTAATTC-1	2515	Male	VeryOld	Very_Old	0.592420869261553	-0.354654720090966	-0.947075589352519	0.255590283489609	Zone3	3
QY_2812_1_2_QY_2811_1_2_GCGATTAGTCCTAAGA-1	2515	Male	VeryOld	Very_Old	0.28677573434222	0.0254498626275768	-0.261325871714643	0.469112244338433	Zone5	5
QY_2812_1_2_QY_2811_1_2_GTTCGCGCATTATGGT-1	2515	Male	VeryOld	Very_Old	0.588242854923118	-0.326262381524041	-0.914505236447158	0.26718210231946	Zone3	3
QY_2812_1_2_QY_2811_1_2_ACAGGATCACCTCAGG-1	2515	Male	VeryOld	Very_Old	0.9487526998026	-0.441176403523887	-1.38992910332649	0.0887207325766299	Zone1	1
QY_2812_1_2_QY_2811_1_2_GCTTATCGTACTGATG-1	2515	Male	VeryOld	Very_Old	-0.841991476137723	0.401421940360915	1.24341341649864	0.851203597082854	Zone9	9
QY_2812_1_2_QY_2811_1_2_TACGCTTGTATTTGCC-1	2515	Male	VeryOld	Very_Old	0.742060685950429	-0.225547134066848	-0.967607820017277	0.248450951362614	Zone3	3
QY_2812_1_2_QY_2811_1_2_CCTTCAATCCCGAAGC-1	2515	Male	VeryOld	Very_Old	-0.34702235091541	0.0389045157037465	0.385926866619157	0.659351867083402	Zone7	7
QY_2812_1_2_QY_2811_1_2_CCTTCAGGTTTAGCTC-1	2515	Male	VeryOld	Very_Old	-0.195025861123851	-0.163083289815573	0.0319425713082783	0.552788287547294	Zone6	6
QY_2812_1_2_QY_2811_1_2_GCCTTACTCCTGATTT-1	2515	Male	VeryOld	Very_Old	-0.95839465677602	1.68091641513813	2.63931107191415	0.97166200581236	Zone10	10
QY_2812_1_2_QY_2811_1_2_GATGCAGCACCAACCG-1	2515	Male	VeryOld	Very_Old	0.76535063811855	-0.265927050400892	-1.03127768851944	0.225146679826726	Zone3	3
QY_2812_1_2_QY_2811_1_2_TTGCCCGTCAAGTGTC-1	2515	Male	VeryOld	Very_Old	-0.690906231163669	0.221827451472452	0.912733682636122	0.797565389044251	Zone9	9
QY_2812_1_2_QY_2811_1_2_TGTCATAAGCTATATG-1	2515	Male	VeryOld	Very_Old	-0.975442807222373	0.51433174089504	1.48977454811741	0.880528595712014	Zone9	9
QY_2812_1_2_QY_2811_1_2_AATCTTGAGTTGTCTT-1	2515	Male	VeryOld	Very_Old	1.21128540377243	-0.258053097334005	-1.46933850110643	0.0639907879585458	Zone1	1
QY_2812_1_2_QY_2811_1_2_GCCACAATCCTAATTC-1	2515	Male	VeryOld	Very_Old	-0.479654965001946	0.135076148206954	0.614731113208901	0.726533969402862	Zone8	8
QY_2812_1_2_QY_2811_1_2_GGCTCACAGCCACAAT-1	2515	Male	VeryOld	Very_Old	-0.645187573507182	0.389188874811135	1.03437644831832	0.819345287053792	Zone9	9
QY_2812_1_2_QY_2811_1_2_TGCTTGTGTTGTTGCT-1	2515	Male	VeryOld	Very_Old	-0.638096071313846	0.0647745630289018	0.702870634342748	0.748971870373417	Zone8	8
QY_2812_1_2_QY_2811_1_2_GAACCGCTCCCTGACT-1	2515	Male	VeryOld	Very_Old	-0.425739747719671	0.68314577960178	1.10888552732145	0.831891210177112	Zone9	9
QY_2812_1_2_QY_2811_1_2_CTCGCTCCAGCTCATA-1	2515	Male	VeryOld	Very_Old	0.370053309965336	-0.0655054723622466	-0.435558782327583	0.41776607994736	Zone5	5
QY_2812_1_2_QY_2811_1_2_GGCCAACTCTAAATCG-1	2515	Male	VeryOld	Very_Old	0.730429645803067	-0.440589550341356	-1.17101919614442	0.171563305368207	Zone2	2
QY_2812_1_2_QY_2811_1_2_CCTAAGGTCACTAAGC-1	2515	Male	VeryOld	Very_Old	0.820768861509553	-0.435176638496716	-1.25594550000627	0.138092888084663	Zone2	2
QY_2812_1_2_QY_2811_1_2_GGTTGCGGTAGCCTCC-1	2515	Male	VeryOld	Very_Old	-0.601292603173417	0.138985752938729	0.740278356112146	0.758096178099468	Zone8	8
QY_2812_1_2_QY_2811_1_2_AATGGCGCATCGCTTT-1	2515	Male	VeryOld	Very_Old	0.906024816096074	-0.47614265463543	-1.3821674707315	0.0913417777046663	Zone1	1
QY_2812_1_2_QY_2811_1_2_CCTTACTCAATGAAGC-1	2515	Male	VeryOld	Very_Old	0.942649551976552	-0.236464893501057	-1.17911444547761	0.168404891155344	Zone2	2
QY_2812_1_2_QY_2811_1_2_GCCAGGTTCCTTCTAG-1	2515	Male	VeryOld	Very_Old	-0.678254512543715	0.18700425611607	0.865258768659785	0.787815978505237	Zone9	9
QY_2812_1_2_QY_2811_1_2_TTAGTCAAGCAGCTCA-1	2515	Male	VeryOld	Very_Old	-0.785086999735653	0.840256855539547	1.6253438552752	0.894412458189395	Zone10	10
QY_2812_1_2_QY_2811_1_2_TCGCCCATCATGCTCC-1	2515	Male	VeryOld	Very_Old	0.0103643929788798	-0.16100346050993	-0.17136785348881	0.494708559521851	Zone6	6
QY_2812_1_2_QY_2811_1_2_TAACCAGGTCTATCGT-1	2515	Male	VeryOld	Very_Old	0.80351436728758	-0.441211612096477	-1.24472597938406	0.142293140319131	Zone2	2
QY_2812_1_2_QY_2811_1_2_GCCTACTTCATGACCG-1	2515	Male	VeryOld	Very_Old	0.878203554559869	-0.312292495493848	-1.19049605005372	0.163689203268081	Zone2	2
QY_2812_1_2_QY_2811_1_2_ATCAAGCTCTGGTCCT-1	2515	Male	VeryOld	Very_Old	0.902093076872127	-0.525638638536832	-1.42773171540896	0.0761309425892416	Zone1	1
QY_2812_1_2_QY_2811_1_2_GGGCTAACAGGTTCAC-1	2515	Male	VeryOld	Very_Old	-0.712746895598718	0.610775368203007	1.32352226380172	0.862225146679827	Zone9	9
QY_2812_1_2_QY_2811_1_2_GCTGTACCAGGTTATT-1	2515	Male	VeryOld	Very_Old	0.739929483941673	-0.249121767092211	-0.989051251033884	0.240576849262488	Zone3	3
QY_2812_1_2_QY_2811_1_2_CAGGTTTAGGTACCGC-1	2515	Male	VeryOld	Very_Old	-0.112404900496173	0.030654081876001	0.143058982372174	0.585205900093217	Zone7	7
QY_2812_1_2_QY_2811_1_2_CAGGATGCACAATGTT-1	2515	Male	VeryOld	Very_Old	-0.317403898365291	0.0293392035453569	0.346743101910648	0.6477271481055	Zone7	7
QY_2812_1_2_QY_2811_1_2_TACTGGCCAAACTGTT-1	2515	Male	VeryOld	Very_Old	-0.309720957718932	0.0756745568276271	0.385395514546559	0.659198333059165	Zone7	7
QY_2812_1_2_QY_2811_1_2_TTACAGCAGTCACTCC-1	2515	Male	VeryOld	Very_Old	-0.987198994039826	0.571769896463779	1.55896889050361	0.887974995887482	Zone10	10
QY_2812_1_2_QY_2811_1_2_GTATTGTCAGGTCCTG-1	2515	Male	VeryOld	Very_Old	0.939650981618444	-0.290546325904726	-1.23019730752317	0.147644897735373	Zone2	2
QY_2812_1_2_QY_2811_1_2_CCATCACTCGAGCTAT-1	2515	Male	VeryOld	Very_Old	-0.384861514318459	0.0756268604893795	0.460488374807839	0.680429895267862	Zone8	8
QY_2812_1_2_QY_2811_1_2_CAGCATGTCTAATTGG-1	2515	Male	VeryOld	Very_Old	0.655426720879191	-0.475693729184538	-1.13112045006373	0.187421176728629	Zone2	2
QY_2812_1_2_QY_2811_1_2_TAAGCTGGTCGCAATA-1	2515	Male	VeryOld	Very_Old	1.04383987791762	-0.41168554270704	-1.45552542062466	0.0680704063168284	Zone1	1
QY_2812_1_2_QY_2811_1_2_AGGTTACTCAAACTCA-1	2515	Male	VeryOld	Very_Old	0.488996877907042	-0.261010506197933	-0.750007384104975	0.320315841421286	Zone4	4
QY_2812_1_2_QY_2811_1_2_GCCACACAGCGCAATT-1	2515	Male	VeryOld	Very_Old	-0.0504827901460461	-0.002188778562956	0.0482940115830902	0.557997477655316	Zone6	6
QY_2812_1_2_QY_2811_1_2_GTAAGGTCACTGACTA-1	2515	Male	VeryOld	Very_Old	1.03496694783997	-0.300475193860868	-1.33544214170083	0.108186653506607	Zone1	1
QY_2812_1_2_QY_2811_1_2_CCAACCCGTGTTTGAG-1	2515	Male	VeryOld	Very_Old	-0.865855918454362	0.728735376972739	1.5945912954271	0.891407578000768	Zone10	10
QY_2812_1_2_QY_2811_1_2_AGCAACAAGCCACATG-1	2515	Male	VeryOld	Very_Old	-0.215585404220102	0.106435418977166	0.322020823197268	0.640302681362066	Zone7	7
QY_2812_1_2_QY_2811_1_2_AACAGCAAGGAGCATA-1	2515	Male	VeryOld	Very_Old	-0.88701623902571	1.32709915098392	2.21411539000963	0.942666008663706	Zone10	10
QY_2812_1_2_QY_2811_1_2_CCTAAGGTCATAACGC-1	2515	Male	VeryOld	Very_Old	-0.529450189033115	-0.251083849912587	0.278366339120528	0.626440752316719	Zone7	7
QY_2812_1_2_QY_2811_1_2_TAGCTTGCAATAACCT-1	2515	Male	VeryOld	Very_Old	-0.584906158167713	-0.525638638536832	0.0592675196308803	0.561133958436146	Zone7	7
QY_2812_1_2_QY_2811_1_2_TACTTGTTCCATAAGC-1	2515	Male	VeryOld	Very_Old	0.451264092054269	-0.525638638536832	-0.976902730591101	0.244985469101278	Zone3	3
QY_2812_1_2_QY_2811_1_2_GAAGGAACACAGCCAT-1	2515	Male	VeryOld	Very_Old	0.997304250286088	-0.31130473445196	-1.30860898473805	0.117936064045622	Zone2	2
QY_2812_1_2_QY_2811_1_2_ACGCAAGCAGCCAGTT-1	2515	Male	VeryOld	Very_Old	0.0363090141888861	-0.421933701225836	-0.458242715414723	0.410495147228163	Zone5	5
QY_2812_1_2_QY_2811_1_2_CGCACCACAATTATGC-1	2515	Male	VeryOld	Very_Old	-0.449309798227067	-0.0420379805743789	0.407271817652688	0.665317760596589	Zone8	8
QY_2812_1_2_QY_2811_1_2_TCACGGATCCCATAAA-1	2515	Male	VeryOld	Very_Old	-0.126582483963451	0.752756360420254	0.879338844383705	0.790568624225476	Zone9	9
QY_2812_1_2_QY_2811_1_2_ACTTGCACATTAAACC-1	2515	Male	VeryOld	Very_Old	0.857571494496964	-0.311269960497459	-1.16884145499442	0.172528376377694	Zone2	2
QY_2812_1_2_QY_2811_1_2_TGGTTCCTCTCAATGA-1	2515	Male	VeryOld	Very_Old	0.210610037812153	-0.128117858478522	-0.338727896290675	0.446400175467456	Zone5	5
QY_2812_1_2_QY_2811_1_2_TACCAAATCAGAAACG-1	2515	Male	VeryOld	Very_Old	1.30320928637621	-0.196265483372737	-1.49947476974895	0.0553490157372375	Zone1	1
QY_2812_1_2_QY_2811_1_2_TAGACCAGTGCTCACC-1	2515	Male	VeryOld	Very_Old	-0.183242610068339	0.180907104447143	0.364149714515482	0.652925371497505	Zone7	7
QY_2812_1_2_QY_2811_1_2_AGACCCGGTTGTGACA-1	2515	Male	VeryOld	Very_Old	-0.169071422267747	0.129325600122779	0.298397022390526	0.632987881778801	Zone7	7
QY_2812_1_2_QY_2811_1_2_GAACGAATCTTTGTAC-1	2515	Male	VeryOld	Very_Old	-0.281964491153016	0.0768657159266652	0.358830207079681	0.65153259856336	Zone7	7
QY_2812_1_2_QY_2811_1_2_TTGTCCGGTCATAACG-1	2515	Male	VeryOld	Very_Old	-0.366942513408811	0.769147417549358	1.13608993095817	0.836080495695564	Zone9	9
QY_2812_1_2_QY_2811_1_2_ATTACGTCATTAGGCC-1	2515	Male	VeryOld	Very_Old	0.889977477029823	-0.525638638536832	-1.41561611556666	0.0801008937873554	Zone1	1
QY_2812_1_2_QY_2811_1_2_CGGTTGGGTATTGGTG-1	2515	Male	VeryOld	Very_Old	-0.766646855231125	0.125722784760365	0.89236963999149	0.793343203377749	Zone9	9
QY_2812_1_2_QY_2811_1_2_ACCGGCTAGCGATACT-1	2515	Male	VeryOld	Very_Old	1.00081731137338	-0.23459004863002	-1.2354073600034	0.145659922136316	Zone2	2
QY_2812_1_2_QY_2811_1_2_AGCTAACTCCCTGGTT-1	2515	Male	VeryOld	Very_Old	0.0540116049695794	0.380154371074071	0.326142766104492	0.64166255414816	Zone7	7
QY_2812_1_2_QY_2811_1_2_TCTACCTCAAGCTTAT-1	2515	Male	VeryOld	Very_Old	0.922159494488528	-0.208272743530951	-1.13043223801948	0.187706311345068	Zone2	2
QY_2812_1_2_QY_2811_1_2_GTTTCAGCAAAGGCCA-1	2515	Male	VeryOld	Very_Old	-0.598112277203967	0.128885414741137	0.726997691945104	0.754773263146351	Zone8	8
QY_2812_1_2_QY_2811_1_2_TCAAGACTCTCAATGA-1	2515	Male	VeryOld	Very_Old	-0.109701499872298	0.0186355515269766	0.128337051399275	0.58075341339036	Zone7	7
QY_2812_1_2_QY_2811_1_2_GATTACTCATAGTCAT-1	2515	Male	VeryOld	Very_Old	1.09393545947225	-0.378737618745666	-1.47267307821791	0.0629270165049076	Zone1	1
QY_2812_1_2_QY_2811_1_2_CTTTGGTGTCTAACCT-1	2515	Male	VeryOld	Very_Old	-0.701322546584604	0.13149991444884	0.832822461033444	0.780457312057904	Zone9	9
QY_2812_1_2_QY_2811_1_2_CCTCCTGAGGTTTACA-1	2515	Male	VeryOld	Very_Old	-0.160697904076429	0.101665217769832	0.26236312184626	0.621385096232933	Zone7	7
QY_2812_1_2_QY_2811_1_2_TTGTGTGCATCGTTCT-1	2515	Male	VeryOld	Very_Old	1.03557511560971	-0.525638638536832	-1.56121375414654	0.0410813181992652	Zone1	1
QY_2812_1_2_QY_2811_1_2_TTTGTCTAGACACCGC-1	2515	Male	VeryOld	Very_Old	0.80111545263608	-0.291726750616072	-1.09284220325215	0.202094642759226	Zone2	2
QY_2812_1_2_QY_2811_1_2_CTTGCGCGTATTTGGG-1	2515	Male	VeryOld	Very_Old	-0.889323436171664	1.00622842849696	1.89555186466862	0.917990897625706	Zone10	10
QY_2812_1_2_QY_2811_1_2_TCGCTAACATGCATAT-1	2515	Male	VeryOld	Very_Old	0.681588343096127	-0.525638638536832	-1.20722698163296	0.156769205461425	Zone2	2
QY_2812_1_2_QY_2811_1_2_ACCGCAATCAAACCTA-1	2515	Male	VeryOld	Very_Old	-0.805953226137546	1.13665547525282	1.94260870139036	0.921873115095685	Zone10	10
QY_2812_1_2_QY_2811_1_2_ACACTTGCAATTAACC-1	2515	Male	VeryOld	Very_Old	0.858880014054041	-0.525638638536832	-1.38451865259087	0.0904644404233152	Zone1	1
QY_2812_1_2_QY_2811_1_2_CTATGACAGCGGGCAA-1	2515	Male	VeryOld	Very_Old	0.0376678578540996	0.0259668207428881	-0.0117010371112115	0.54042879859626	Zone6	6
QY_2812_1_2_QY_2811_1_2_TTATAGCCACAGGGAC-1	2515	Male	VeryOld	Very_Old	-0.627625255665535	0.378923939630646	1.00654919529618	0.814465098426276	Zone9	9
QY_2812_1_2_QY_2811_1_2_GTTCCTGGTTACTTCA-1	2515	Male	VeryOld	Very_Old	1.00144457493525	-0.322622781256526	-1.32406735619177	0.112244338432856	Zone2	2
QY_2812_1_2_QY_2811_1_2_ACGTCCTTCGTAACGT-1	2515	Male	VeryOld	Very_Old	-0.509723054731511	0.0722117336344972	0.581934788366008	0.71737676152876	Zone8	8
QY_2812_1_2_QY_2811_1_2_TGGGCATGTCACAAAT-1	2515	Male	VeryOld	Very_Old	0.693751045659928	-0.439695242398628	-1.13344628805856	0.186478039151176	Zone2	2
QY_2812_1_2_QY_2811_1_2_CTTGTAAAGTCATTTC-1	2515	Male	VeryOld	Very_Old	-0.306689342184741	0.43911523377186	0.745804575956602	0.759401217305478	Zone8	8
QY_2812_1_2_QY_2811_1_2_AATTAGGCAATAGTCT-1	2515	Male	VeryOld	Very_Old	-0.387372862773386	-0.000514344085269111	0.386858518688117	0.659593134835773	Zone7	7
QY_2812_1_2_QY_2811_1_2_TAAGCTATCAATGAGG-1	2515	Male	VeryOld	Very_Old	-0.324298990692615	0.265138364521858	0.589437355214472	0.719548171300104	Zone8	8
QY_2812_1_2_QY_2811_1_2_CCAGCTGCAGGTTATT-1	2515	Male	VeryOld	Very_Old	0.945012457016287	-0.350778546637064	-1.29579100365335	0.12262981850085	Zone2	2
QY_2812_1_2_QY_2811_1_2_CACAATATCGATATTG-1	2515	Male	VeryOld	Very_Old	0.26529710508606	-0.126328443875885	-0.391625548961945	0.430860338871525	Zone5	5
QY_2812_1_2_QY_2811_1_2_CCGCTAAAGGCGCTAC-1	2515	Male	VeryOld	Very_Old	0.817805901198019	-0.154395489466155	-0.972201390664175	0.246630476503811	Zone3	3
QY_2812_1_2_QY_2811_1_2_TGTTGGCCAGGCTGTT-1	2515	Male	VeryOld	Very_Old	-0.280136831318224	0.028325716985986	0.30846254830421	0.636157262707682	Zone7	7
QY_2812_1_2_QY_2811_1_2_TCACCTGGTTTAGCTC-1	2515	Male	VeryOld	Very_Old	0.938519530624665	-0.410334755262366	-1.34885428588703	0.102878762954433	Zone1	1
QY_2812_1_2_QY_2811_1_2_CTATGGCCAGGTTAAA-1	2515	Male	VeryOld	Very_Old	-0.315150330174959	0.342964956917783	0.658115287092742	0.737401984975599	Zone8	8
QY_2812_1_2_QY_2811_1_2_TGGTAAACATAAACCT-1	2515	Male	VeryOld	Very_Old	0.905681846995851	-0.525638638536832	-1.43132048553268	0.0750233042715359	Zone1	1
QY_2812_1_2_QY_2811_1_2_CTTCGCGTCCCTGTTA-1	2515	Male	VeryOld	Very_Old	1.00504423384934	-0.525638638536832	-1.53068287238617	0.0475845807972803	Zone1	1
QY_2812_1_2_QY_2811_1_2_CCATCACTCCAAACAC-1	2515	Male	VeryOld	Very_Old	-0.295759183651096	-0.216775512335788	0.0789836713153083	0.566716016888743	Zone7	7
QY_2812_1_2_QY_2811_1_2_GAGCCTTCAAGACTCC-1	2515	Male	VeryOld	Very_Old	0.395374981109987	-0.194365604696614	-0.589740585806601	0.370653067938806	Zone4	4
QY_2812_1_2_QY_2811_1_2_GTACTGGTCATTAGTG-1	2515	Male	VeryOld	Very_Old	-0.781475942779805	0.660384807054123	1.44186074983393	0.875659373800515	Zone9	9
QY_2812_1_2_QY_2811_1_2_GGTAACTTCATTCATC-1	2515	Male	VeryOld	Very_Old	0.504193086225975	-0.176631713601378	-0.680824799827353	0.342622141799638	Zone4	4
QY_2812_1_2_QY_2811_1_2_CTGGTTTGTTTGGCGG-1	2515	Male	VeryOld	Very_Old	-0.467166222740051	0.195742688049871	0.662908910789922	0.738871524921862	Zone8	8
QY_2812_1_2_QY_2811_1_2_CGCTTACTCACTTCAT-1	2515	Male	VeryOld	Very_Old	-0.630695081555447	0.256386695200089	0.887081776755536	0.79227943192411	Zone9	9
QY_2812_1_2_QY_2811_1_2_TGATCACAGGTGCTGC-1	2515	Male	VeryOld	Very_Old	0.550938351288003	-0.172283088394542	-0.723221439682544	0.328946646926578	Zone4	4
QY_2812_1_2_QY_2811_1_2_TTTCTCACACCTACTT-1	2515	Male	VeryOld	Very_Old	0.853751362431538	-0.525638638536832	-1.37939000096837	0.0922739485661019	Zone1	1
QY_2812_1_2_QY_2811_1_2_ACCGGTTCATTAGCGC-1	2515	Male	VeryOld	Very_Old	-0.368430187184718	0.337591116460691	0.706021303645409	0.749706640346548	Zone8	8
QY_2812_1_2_QY_2811_1_2_AACTTAGTCCACCCTG-1	2515	Male	VeryOld	Very_Old	-0.306268268978274	-0.148219051040847	0.158049217937427	0.589548719635905	Zone7	7
QY_2812_1_2_QY_2811_1_2_TCTAATCTCTAGCGAT-1	2515	Male	VeryOld	Very_Old	0.416857445634644	0.0242456392845057	-0.392611806350138	0.430531337391018	Zone5	5
QY_2812_1_2_QY_2811_1_2_GCTATTGCAACAACAA-1	2515	Male	VeryOld	Very_Old	0.0488836301581854	-0.192472241722231	-0.241355871880416	0.474782036519164	Zone6	6
QY_2812_1_2_QY_2811_1_2_TCCATCATCCGGAACC-1	2515	Male	VeryOld	Very_Old	-0.7885983568769	0.227944304368381	1.01654266124528	0.816066238964742	Zone9	9
QY_2812_1_2_QY_2811_1_2_CCTGGTAAGCCACATG-1	2515	Male	VeryOld	Very_Old	-0.164558629689404	0.72253491168866	0.887093541378065	0.792301365356144	Zone9	9
QY_2812_1_2_QY_2811_1_2_CTTATGTTCCTTGCGT-1	2515	Male	VeryOld	Very_Old	0.772265544276865	-0.321010060334055	-1.09327560461092	0.201919175302956	Zone2	2
QY_2812_1_2_QY_2811_1_2_CCCGCTTCATAATGTC-1	2515	Male	VeryOld	Very_Old	0.358117688440747	-0.0765702634345442	-0.434687951875291	0.418040247847782	Zone5	5
QY_2812_1_2_QY_2811_1_2_GTACTGGTCGTTACTT-1	2515	Male	VeryOld	Very_Old	-0.368823380777792	-0.0678161590478136	0.301007221729979	0.633755551899984	Zone7	7
QY_2812_1_2_QY_2811_1_2_GCTGATCCAATCCTAG-1	2515	Male	VeryOld	Very_Old	0.776519529442341	-0.0743000265248746	-0.850819555967216	0.288753632724681	Zone3	3
QY_2812_1_2_QY_2811_1_2_AGAATCGAGTCTTGAA-1	2515	Male	VeryOld	Very_Old	-0.374832984083793	0.623121239645457	0.99795422372925	0.813061358776115	Zone9	9
QY_2812_1_2_QY_2811_1_2_CCTTAACGTAAAGCAA-1	2515	Male	VeryOld	Very_Old	-0.51231985224782	0.85841836848972	1.37073822073754	0.867631737676153	Zone9	9
QY_2812_1_2_QY_2811_1_2_CAATCCTGTTTCCTCC-1	2515	Male	VeryOld	Very_Old	0.737498342988082	-0.474329224217225	-1.21182756720531	0.155091297910841	Zone2	2
QY_2812_1_2_QY_2811_1_2_GATCGATTCGCAGGCT-1	2515	Male	VeryOld	Very_Old	0.15524468108835	-0.023003578610785	-0.178248259699135	0.492712617206777	Zone6	6
QY_2812_1_2_QY_2811_1_2_AATTAGGCAGGTTAAA-1	2515	Male	VeryOld	Very_Old	-0.321079904000013	0.109441824550229	0.430521728550242	0.67194165707079	Zone8	8
QY_2812_1_2_QY_2811_1_2_TACCTCATCACCGGTA-1	2515	Male	VeryOld	Very_Old	0.245274485624292	-0.0841007815101711	-0.329375267134463	0.44924055491583	Zone5	5
QY_2812_1_2_QY_2811_1_2_ACGAGTAAGTTATCCT-1	2515	Male	VeryOld	Very_Old	-0.329025183383136	0.108189329912444	0.437214513295581	0.673805998793661	Zone8	8
QY_2812_1_2_QY_2811_1_2_AAGTAGCCAATCCTGA-1	2515	Male	VeryOld	Very_Old	-0.773214804102857	1.15915548595016	1.93237029005301	0.920864177222131	Zone10	10
QY_2812_1_2_QY_2811_1_2_TATTTGCTCCTTAAGA-1	2515	Male	VeryOld	Very_Old	0.97804427646509	-0.525638638536832	-1.50368291500192	0.0540549432472446	Zone1	1
QY_2812_1_2_QY_2811_1_2_TAAAGCCTCATCCACC-1	2515	Male	VeryOld	Very_Old	-0.888178268454194	0.506056416615335	1.39423468506953	0.870340516532324	Zone9	9
QY_2812_1_2_QY_2811_1_2_AATAACCGTAATAACC-1	2515	Male	VeryOld	Very_Old	1.0937720795787	-0.525638638536832	-1.61941071811554	0.0302352360585623	Zone1	1
QY_2812_1_2_QY_2811_1_2_TCCTCACAGCTCAATA-1	2515	Male	VeryOld	Very_Old	-0.787885750250624	1.4116997257436	2.19958547599423	0.941536436913966	Zone10	10
QY_2812_1_2_QY_2811_1_2_TACCTTAGTCTCAGCC-1	2515	Male	VeryOld	Very_Old	-0.177577918782832	0.182048594593708	0.35962651337654	0.651806766463782	Zone7	7
QY_2812_1_2_QY_2811_1_2_CCGCTAAAGCAGGTTT-1	2515	Male	VeryOld	Very_Old	-0.573629653774519	0.111462380895066	0.685092034669585	0.744585183966661	Zone8	8
QY_2812_1_2_QY_2811_1_2_GTGTGTTAGTCACTCC-1	2515	Male	VeryOld	Very_Old	0.50732153576142	-0.348635869972876	-0.855957405734296	0.28706475845808	Zone3	3
QY_2812_1_2_QY_2811_1_2_GCCAATTAGGACTAAG-1	2515	Male	VeryOld	Very_Old	-0.214647468614581	0.0568203354131789	0.27146780402776	0.624302242693425	Zone7	7
QY_2812_1_2_QY_2811_1_2_GCTTTCATCTTACTCG-1	2515	Male	VeryOld	Very_Old	0.83544868667925	-0.431651468583408	-1.26710015526266	0.133925535998245	Zone2	2
QY_2812_1_2_QY_2811_1_2_AGTAACACATAATTGC-1	2515	Male	VeryOld	Very_Old	1.05352212329575	-0.525638638536832	-1.57916076183259	0.0376158359379284	Zone1	1
QY_2812_1_2_QY_2811_1_2_TTAGCAGGTACCTTAC-1	2515	Male	VeryOld	Very_Old	0.895029284537709	-0.267797154644708	-1.16282643918242	0.174930087185392	Zone2	2
QY_2812_1_2_QY_2811_1_2_ATAACGACAATGAATG-1	2515	Male	VeryOld	Very_Old	0.689179290519546	-0.28617702166143	-0.975356312180975	0.245468004606021	Zone3	3
QY_2812_1_2_QY_2811_1_2_CCGTTAACAAGATTCT-1	2515	Male	VeryOld	Very_Old	1.12125037427199	-0.286080553754112	-1.4073309280261	0.0829193398036958	Zone1	1
QY_2812_1_2_QY_2811_1_2_TACGGATTCGCCTGTT-1	2515	Male	VeryOld	Very_Old	0.958838296699693	-0.482768425965738	-1.44160672266543	0.0720622909469759	Zone1	1
QY_2812_1_2_QY_2811_1_2_TGATTCAAGGCTAATC-1	2515	Male	VeryOld	Very_Old	0.693210605965259	-0.474001926959089	-1.16721253292435	0.173076712178538	Zone2	2
QY_2812_1_2_QY_2811_1_2_GGTAAACCAACACCTA-1	2515	Male	VeryOld	Very_Old	-0.59105275140359	1.01584712533698	1.60689987674057	0.892690683774744	Zone10	10
QY_2812_1_2_QY_2811_1_2_GGAACTAAGCGGGCAA-1	2515	Male	VeryOld	Very_Old	-0.684699359771283	0.872159098148302	1.55685845791958	0.887700827987059	Zone10	10
QY_2812_1_2_QY_2811_1_2_GTCTATCGTTGTTCAC-1	2515	Male	VeryOld	Very_Old	0.810530656327651	-0.525638638536832	-1.33616929486448	0.107769918297966	Zone1	1
QY_2812_1_2_QY_2811_1_2_GTGCTTACACGTAATT-1	2515	Male	VeryOld	Very_Old	1.08806453433014	-0.525638638536832	-1.61370317286697	0.0310577397598289	Zone1	1
QY_2812_1_2_QY_2811_1_2_TGCTCTCAGGGCCACT-1	2515	Male	VeryOld	Very_Old	-0.662281142504175	1.24352089299398	1.90580203549816	0.91885726819104	Zone10	10
QY_2812_1_2_QY_2811_1_2_GGGTGAAGTACCCACC-1	2515	Male	VeryOld	Very_Old	-0.491762095988906	-0.00738264920233015	0.484379446786576	0.687602127542907	Zone8	8
QY_2812_1_2_QY_2811_1_2_ACTTGCACAATTGCGC-1	2515	Male	VeryOld	Very_Old	0.635339609521954	-0.525638638536832	-1.16097824805879	0.175577123430389	Zone2	2
QY_2812_1_2_QY_2811_1_2_GCGCTTAAGGCCAATT-1	2515	Male	VeryOld	Very_Old	-0.486983377571213	1.2745920640316	1.76157544160281	0.90666227998026	Zone10	10
QY_2812_1_2_QY_2811_1_2_CTCCAACTCCTAATAG-1	2515	Male	VeryOld	Very_Old	-0.473431952470602	0.130177080514997	0.6036090329856	0.723408455338049	Zone8	8
QY_2812_1_2_QY_2811_1_2_ACGCCTAAGGGACCTC-1	2515	Male	VeryOld	Very_Old	-0.122369732958727	-0.242608290905694	-0.120238557946966	0.509096890936009	Zone6	6
QY_2812_1_2_QY_2811_1_2_ACCTGGTCATAGGCGA-1	2515	Male	VeryOld	Very_Old	-0.673962672842635	0.400901148141903	1.07486382098454	0.826396885452651	Zone9	9
QY_2812_1_2_QY_2811_1_2_CTCACAACACATTAAC-1	2515	Male	VeryOld	Very_Old	0.699819792105934	-0.525638638536832	-1.22545843064277	0.149410539014092	Zone2	2
QY_2812_1_2_QY_2811_1_2_TTGCTTAGTCAATAGT-1	2515	Male	VeryOld	Very_Old	-0.000877186187720526	0.0759946261430065	0.076871812330727	0.566189614519932	Zone7	7
QY_2812_1_2_QY_2811_1_2_AAGCCTTAGACTAAGG-1	2515	Male	VeryOld	Very_Old	-0.073578837181065	0.0318586810072943	0.105437518188359	0.574217250644295	Zone7	7
QY_2812_1_2_QY_2811_1_2_TTGCGTCTCCAACTGG-1	2515	Male	VeryOld	Very_Old	0.110741554503906	0.161089791892023	0.0503482373881174	0.558655480616329	Zone6	6
QY_2812_1_2_QY_2811_1_2_ATCCGTGAGCACAGAA-1	2515	Male	VeryOld	Very_Old	1.16918102761529	-0.525638638536832	-1.69481966615212	0.0196742885342984	Zone1	1
QY_2812_1_2_QY_2811_1_2_CAGCCTTTCCCGTTGT-1	2515	Male	VeryOld	Very_Old	-0.301440745687244	0.204665158161743	0.506105903848987	0.694116356856939	Zone8	8
QY_2812_1_2_QY_2811_1_2_TTAGAAGCACGTTACA-1	2515	Male	VeryOld	Very_Old	0.533086292568184	-0.0884673823630608	-0.621553674931245	0.361101058288096	Zone4	4
QY_2812_1_2_QY_2811_1_2_ACTGAATGTCCTCCAA-1	2515	Male	VeryOld	Very_Old	0.687068666542768	-0.272115818807546	-0.959184485350314	0.251411964687174	Zone3	3
QY_2812_1_2_QY_2811_1_2_CTATAACCAGTTATGT-1	2515	Male	VeryOld	Very_Old	1.00661096851573	-0.196272318106793	-1.20288328662252	0.158644513900313	Zone2	2
QY_2812_1_2_QY_2811_1_2_GTTTGTAAGTTGTCTT-1	2515	Male	VeryOld	Very_Old	0.880111732505707	-0.436895412185896	-1.3170071446916	0.114711849536656	Zone2	2
QY_2812_1_2_QY_2811_1_2_GTTTCAGCAGCTCAAC-1	2515	Male	VeryOld	Very_Old	-0.790399119077075	0.603772859667726	1.3941719787448	0.870318583100291	Zone9	9
QY_2812_1_2_QY_2811_1_2_CTTGAACAGCAACATC-1	2515	Male	VeryOld	Very_Old	-0.11197157272548	-0.0980005932391384	0.0139709794863418	0.547590064155289	Zone6	6
QY_2812_1_2_QY_2811_1_2_TCCATAAAGTAGCCAT-1	2515	Male	VeryOld	Very_Old	1.03717374652042	-0.408208857692217	-1.44538260421264	0.0710533530734222	Zone1	1
QY_2812_1_2_QY_2811_1_2_TAAGTAGCATTCAGCA-1	2515	Male	VeryOld	Very_Old	0.791799474098204	-0.384736824303418	-1.17653629840162	0.169358995448813	Zone2	2
QY_2812_1_2_QY_2811_1_2_TATGGATGTTCGCTTG-1	2515	Male	VeryOld	Very_Old	-0.573603066749651	1.66696900986858	2.24057207661823	0.944596150682678	Zone10	10
QY_2812_1_2_QY_2811_1_2_CCCATAACATCATGGC-1	2515	Male	VeryOld	Very_Old	0.534389075712738	-0.525638638536832	-1.06002771424957	0.214969567363053	Zone2	2
QY_2812_1_2_QY_2811_1_2_GTTAACGGTCTAGCTT-1	2515	Male	VeryOld	Very_Old	-0.442979377184335	-0.525638638536832	-0.082659261352497	0.519646871744256	Zone6	6
QY_2812_1_2_QY_2811_1_2_ACCTTGTGTCTCACTG-1	2515	Male	VeryOld	Very_Old	0.833890581601195	-0.525638638536832	-1.35952922013803	0.099062345780556	Zone1	1
QY_2812_1_2_QY_2811_1_2_TTGACGTAGGACCTCA-1	2515	Male	VeryOld	Very_Old	0.650893456966992	-0.525638638536832	-1.17653209550382	0.16936996216483	Zone2	2
QY_2812_1_2_QY_2811_1_2_TTTCTTGCATTGCAGC-1	2515	Male	VeryOld	Very_Old	-0.518607057640642	0.616126755462251	1.13473381310289	0.835872128091243	Zone9	9
QY_2812_1_2_QY_2811_1_2_AGAACCGCAGCTTACA-1	2515	Male	VeryOld	Very_Old	0.786879487237171	-0.275160521569148	-1.06204000880632	0.214245764105938	Zone2	2
QY_2812_1_2_QY_2811_1_2_CTCTAAGCACGGTTTA-1	2515	Male	VeryOld	Very_Old	0.400222232060415	-0.235778565045767	-0.636000797106182	0.356527937709053	Zone4	4
QY_2812_1_2_QY_2811_1_2_AATCCGTAGTTGTCTT-1	2515	Male	VeryOld	Very_Old	0.579149677312127	-0.306040008753425	-0.885189686065552	0.277183747326863	Zone3	3
QY_2812_1_2_QY_2811_1_2_GCCATTACAATGCCTA-1	2515	Male	VeryOld	Very_Old	-0.490029585997794	0.526344337620109	1.0163739236179	0.816022372100674	Zone9	9
QY_2812_1_2_QY_2811_1_2_CCTTCGTAGCCTGATG-1	2515	Male	VeryOld	Very_Old	0.141094287965351	0.179520399816333	0.0384261118509826	0.554948730602621	Zone6	6
QY_2812_1_2_QY_2811_1_2_AATTGCCAGCTTTGTT-1	2515	Male	VeryOld	Very_Old	0.0771928895448943	-0.10693797279262	-0.184130862337514	0.491089543236278	Zone6	6
QY_2812_1_2_QY_2811_1_2_ATGCAGGCAAACTAAG-1	2515	Male	VeryOld	Very_Old	0.87061355350955	-0.235426799173928	-1.10604035268348	0.19672095191095	Zone2	2
QY_2812_1_2_QY_2811_1_2_CGTCAATAGGTCGAGG-1	2515	Male	VeryOld	Very_Old	0.416751359643794	0.0134797721728353	-0.403271587470959	0.4271426221418	Zone5	5
QY_2812_1_2_QY_2811_1_2_GTCCATTGTAACGAGG-1	2515	Male	VeryOld	Very_Old	-0.421535108022434	-0.104372768586744	0.31716233943569	0.638855074847837	Zone7	7
QY_2812_1_2_QY_2811_1_2_TTTGCATTCACCTGCT-1	2515	Male	VeryOld	Very_Old	0.0325458518347441	-0.294623310798646	-0.32716916263339	0.449898557876844	Zone5	5
QY_2812_1_2_QY_2811_1_2_CGCAATGTCCGCACAA-1	2515	Male	VeryOld	Very_Old	1.0383099293901	-0.436186727839831	-1.47449665722993	0.0624006141360969	Zone1	1
QY_2812_1_2_QY_2811_1_2_TAGGTTATCGCTTGCT-1	2515	Male	VeryOld	Very_Old	0.622155641885858	-0.473235217679419	-1.09539085956528	0.201107638317706	Zone2	2
QY_2812_1_2_QY_2811_1_2_CCGTTTGGTTGCATCT-1	2515	Male	VeryOld	Very_Old	0.504478468946096	-0.407178479230932	-0.911656948177028	0.268234907057082	Zone3	3
QY_2812_1_2_QY_2811_1_2_GCTAAGTTCATTGTCT-1	2515	Male	VeryOld	Very_Old	-0.544998305775335	0.323050745969882	0.868049051745217	0.788463014750233	Zone9	9
QY_2812_1_2_QY_2811_1_2_CTCGCTAGTACCGAAC-1	2515	Male	VeryOld	Very_Old	0.754234393869059	-0.435953295109203	-1.19018768897826	0.163809837144267	Zone2	2
QY_2812_1_2_QY_2811_1_2_CGATTATCATGAATCT-1	2515	Male	VeryOld	Very_Old	-0.470940709845996	-0.0676392843505	0.403301425495496	0.664341722871086	Zone8	8
QY_2812_1_2_QY_2811_1_2_AAATGCCTCATGCTAA-1	2515	Male	VeryOld	Very_Old	0.20642357672488	-0.194626203001698	-0.401049779726578	0.427800625102813	Zone5	5
QY_2812_1_2_QY_2811_1_2_GGTACTAGTCAACAAT-1	2515	Male	VeryOld	Very_Old	0.772674821620942	-0.283806638283948	-1.05648145990489	0.216219772988978	Zone2	2
QY_2812_1_2_QY_2811_1_2_TGCTTTAGTTAGGATT-1	2515	Male	VeryOld	Very_Old	0.408465023408886	-0.131527136330461	-0.539992159739347	0.386313538410923	Zone4	4
QY_2812_1_2_QY_2811_1_2_CTTTGAGCATTGCAGC-1	2515	Male	VeryOld	Very_Old	0.348161583839062	-0.118178579485883	-0.466340163324945	0.408323737456819	Zone5	5
QY_2812_1_2_QY_2811_1_2_ATTATGGTCTGCAAAC-1	2515	Male	VeryOld	Very_Old	0.440571082813689	-0.166355443743496	-0.606926526557185	0.365531611558919	Zone4	4
QY_2812_1_2_QY_2811_1_2_TTTGAGTCAGAACCGA-1	2515	Male	VeryOld	Very_Old	-0.234776773231576	0.175909523332075	0.410686296563651	0.666260898174042	Zone8	8
QY_2812_1_2_QY_2811_1_2_CATGCAAGTCTATCGT-1	2515	Male	VeryOld	Very_Old	0.77265977142144	-0.435927899119197	-1.20858767054064	0.156242803092614	Zone2	2
QY_2812_1_2_QY_2811_1_2_TTTCACCCACAACAGG-1	2515	Male	VeryOld	Very_Old	0.0198344945839507	-0.332526520110649	-0.3523610146946	0.442331523825191	Zone5	5
QY_2812_1_2_QY_2811_1_2_ATTGGCTAGTTGGGCC-1	2515	Male	VeryOld	Very_Old	0.568630387762821	-0.472808001491654	-1.04143838925447	0.22139606294895	Zone3	3
QY_2812_1_2_QY_2811_1_2_CCGCTAGCATCACAGC-1	2515	Male	VeryOld	Very_Old	-0.616438813724736	0.0715827345373371	0.688021548262073	0.745341887371826	Zone8	8
QY_2812_1_2_QY_2811_1_2_GGAAGCTAGCTCAAAC-1	2515	Male	VeryOld	Very_Old	0.569396430426218	0.0707005457820919	-0.498695884644126	0.398727860942041	Zone5	5
QY_2812_1_2_QY_2811_1_2_CACGCTAAGGACAACA-1	2515	Male	VeryOld	Very_Old	-0.57557707163793	0.12874652981984	0.70432360145777	0.74927893842189	Zone8	8
QY_2812_1_2_QY_2811_1_2_CGTCCTAGTTGACTTC-1	2515	Male	VeryOld	Very_Old	0.816707000523221	-0.472797010710621	-1.28950401123384	0.125174096616768	Zone2	2
QY_2812_1_2_QY_2811_1_2_GTGATGAAGTTTGGGT-1	2515	Male	VeryOld	Very_Old	-0.291275302214864	0.0653810276545723	0.356656329869436	0.650742995010144	Zone7	7
QY_2812_1_2_QY_2811_1_2_ACTTGTAAGGGACTAA-1	2515	Male	VeryOld	Very_Old	0.5785059406952	-0.24090059676798	-0.81940653746318	0.298875911608269	Zone3	3
QY_2812_1_2_QY_2811_1_2_TATAGCTCACACAATT-1	2515	Male	VeryOld	Very_Old	0.39395635903112	-0.525638638536832	-0.919594997567952	0.265416461040741	Zone3	3
QY_2812_1_2_QY_2811_1_2_TCGCATTGTAGCCTAA-1	2515	Male	VeryOld	Very_Old	-0.453704066981359	0.177511345670134	0.631215412651493	0.730514887316993	Zone8	8
QY_2812_1_2_QY_2811_1_2_AAGCCTCCAAGCGAGC-1	2515	Male	VeryOld	Very_Old	-0.680332911948851	0.340508567991939	1.02084147994079	0.816746175357789	Zone9	9
QY_2812_1_2_QY_2811_1_2_CCGTTAACAATTGACT-1	2515	Male	VeryOld	Very_Old	-0.20725668935514	-0.0106877576587657	0.196568931696374	0.601195372045841	Zone7	7
QY_2812_1_2_QY_2811_1_2_CAGGCTATCAGGATGA-1	2515	Male	VeryOld	Very_Old	-0.718564606365623	0.885008240443189	1.60357284680881	0.892317815430169	Zone10	10
QY_2812_1_2_QY_2811_1_2_GTGCAAGCAGAAATGC-1	2515	Male	VeryOld	Very_Old	1.03142855706211	-0.525638638536832	-1.55706719559894	0.0419367220485826	Zone1	1
QY_2812_1_2_QY_2811_1_2_TAGGCTAGTGTGCAAC-1	2515	Male	VeryOld	Very_Old	0.657662452927175	-0.220666095682047	-0.878328548609222	0.279267423370072	Zone3	3
QY_2812_1_2_QY_2811_1_2_CCGCTAAAGGTTTACA-1	2515	Male	VeryOld	Very_Old	-0.167193880534618	-0.104417376523766	0.0627765040108527	0.562263530185886	Zone7	7
QY_2812_1_2_QY_2811_1_2_GGACAGCCACCCTCAC-1	2515	Male	VeryOld	Very_Old	0.694334737820376	-0.382547618013872	-1.07688235583425	0.208126336568515	Zone2	2
QY_2812_1_2_QY_2811_1_2_GCAGGTTGTATGTGGC-1	2515	Male	VeryOld	Very_Old	0.0530791167329162	-0.118335206839596	-0.171414323572512	0.494653725941767	Zone6	6
QY_2812_1_2_QY_2811_1_2_GCCCATAAGCTCCCTG-1	2515	Male	VeryOld	Very_Old	0.8750087971672	-0.266509231754215	-1.14151802892141	0.183418325382464	Zone2	2
QY_2812_1_2_QY_2811_1_2_CGCATTTGTCCGGTTC-1	2515	Male	VeryOld	Very_Old	0.171893151506827	0.395156563225493	0.223263411718667	0.609354608762406	Zone7	7
QY_2812_1_2_QY_2811_1_2_TTGACATCAATCTCTC-1	2515	Male	VeryOld	Very_Old	0.208265720456429	-0.3722101962925	-0.580475916748929	0.373657948127433	Zone4	4
QY_2812_1_2_QY_2811_1_2_CGTTGCAAGTTAGACC-1	2515	Male	VeryOld	Very_Old	0.893182500083196	-0.525638638536832	-1.41882113862003	0.0789384218895652	Zone1	1
QY_2812_1_2_QY_2811_1_2_CTGTTCATCCTACCTA-1	2515	Male	VeryOld	Very_Old	-0.430097185349213	-0.226631557032368	0.203465628316845	0.603432582113286	Zone7	7
QY_2812_1_2_QY_2811_1_2_CATTGTAAGCTGTAAC-1	2515	Male	VeryOld	Very_Old	-0.375343810607352	0.106575687871419	0.481919498478771	0.687075725174097	Zone8	8
QY_2812_1_2_QY_2811_1_2_ATTCAACCATATAACC-1	2515	Male	VeryOld	Very_Old	0.830029523199754	-0.406045142891767	-1.23607466609152	0.145385754235894	Zone2	2
QY_2812_1_2_QY_2811_1_2_AGAACCGCAATATGGA-1	2515	Male	VeryOld	Very_Old	0.222444805679858	-0.362302416480775	-0.584747222160632	0.372309042057356	Zone4	4
QY_2812_1_2_QY_2811_1_2_CTATGTTTCATGCCTC-1	2515	Male	VeryOld	Very_Old	-0.00837979487892992	0.0468147810700715	0.0551945759490015	0.55999341997039	Zone6	6
QY_2812_1_2_QY_2811_1_2_GCTCTGTTCATCCTGC-1	2515	Male	VeryOld	Very_Old	-0.089420151986467	-0.206938594823548	-0.117518442837081	0.509831660909141	Zone6	6
QY_2812_1_2_QY_2811_1_2_CTCTTGATCCCATAAA-1	2515	Male	VeryOld	Very_Old	1.09065236548194	-0.525638638536832	-1.61629100401877	0.0307177715633054	Zone1	1
QY_2812_1_2_QY_2811_1_2_ACCTCACTCCATAAGC-1	2515	Male	VeryOld	Very_Old	-0.804070258153799	1.71152388020472	2.51559413835852	0.96397433788452	Zone10	10
QY_2812_1_2_QY_2811_1_2_GTGTGTTAGGATGATG-1	2515	Male	VeryOld	Very_Old	-0.644566002885764	1.2930562735182	1.93762227640396	0.921313812578823	Zone10	10
QY_2812_1_2_QY_2811_1_2_CGAAGAATCCTCACTA-1	2515	Male	VeryOld	Very_Old	-0.588383329020588	0.374093399089821	0.962476728110409	0.807292866151231	Zone9	9
QY_2812_1_2_QY_2811_1_2_CAAATCATCAATTACG-1	2515	Male	VeryOld	Very_Old	0.972778607854226	-0.525638638536832	-1.49841724639106	0.0556341503536766	Zone1	1
QY_2812_1_2_QY_2811_1_2_GATGCATTCAGCAAGA-1	2515	Male	VeryOld	Very_Old	0.707025837499522	0.21252863543189	-0.494497202067632	0.399967099851949	Zone5	5
QY_2812_1_2_QY_2811_1_2_CAGCCTTTCGTTTCGC-1	2515	Male	VeryOld	Very_Old	0.741732221957751	-0.472375896884471	-1.21410811884222	0.154016559741185	Zone2	2
QY_2812_1_2_QY_2811_1_2_CCTTCGGTCTGGTCCT-1	2515	Male	VeryOld	Very_Old	1.04275192950028	-0.428558297780689	-1.47131022728097	0.0633547184295663	Zone1	1
QY_2812_1_2_QY_2811_1_2_GCGATTTAGTCAATTG-1	2515	Male	VeryOld	Very_Old	-0.398078590350668	-0.296611451220185	0.101467139130483	0.573098645610572	Zone7	7
QY_2812_1_2_QY_2811_1_2_TCAGGTCCACCTAATG-1	2515	Male	VeryOld	Very_Old	1.00479864549577	-0.525638638536832	-1.5304372840326	0.0476723145254154	Zone1	1
QY_2812_1_2_QY_2811_1_2_CAGGTTTAGGGACCTC-1	2515	Male	VeryOld	Very_Old	-0.388814986326998	-0.126486035683946	0.262328950643052	0.621374129516916	Zone7	7
QY_2812_1_2_QY_2811_1_2_TGTTTGTTCTTTGAGA-1	2515	Male	VeryOld	Very_Old	0.763528250271774	-0.525638638536832	-1.28916688880861	0.125316663924988	Zone2	2
QY_2812_1_2_QY_2811_1_2_CTTTATCAGTTATGTG-1	2515	Male	VeryOld	Very_Old	-0.48994505535399	0.341873236970382	0.831818292324372	0.7802599111696	Zone9	9
QY_2812_1_2_QY_2811_1_2_GTCTAACAGGTATTGC-1	2515	Male	VeryOld	Very_Old	-0.0206888621791402	-0.11050864924102	-0.0898197870618793	0.517716729725284	Zone6	6
QY_2812_1_2_QY_2811_1_2_TGGTTGAGTACTGAAT-1	2515	Male	VeryOld	Very_Old	-0.299789733783291	0.260288036960095	0.560077770743386	0.711136700115151	Zone8	8
QY_2812_1_2_QY_2811_1_2_CGAACCGGTCCTAGTT-1	2515	Male	VeryOld	Very_Old	0.195808512806038	-0.224969756511985	-0.420778269318023	0.422043099193946	Zone5	5
QY_2812_1_2_QY_2811_1_2_GATGCAGCAGAAATTG-1	2515	Male	VeryOld	Very_Old	-0.867597038022305	0.340957760400161	1.20855479842247	0.846685310083895	Zone9	9
QY_2812_1_2_QY_2811_1_2_ATGGCCCAGTAAGTCC-1	2515	Male	VeryOld	Very_Old	0.713932773454976	-0.492366127849189	-1.20629890130416	0.157164007238033	Zone2	2
QY_2812_1_2_QY_2811_1_2_ACCGCAATCATGCTCC-1	2515	Male	VeryOld	Very_Old	0.825898483308351	-0.525638638536832	-1.35153712184518	0.101968525525032	Zone1	1
QY_2812_1_2_QY_2811_1_2_CAACTAGGTGAACAAA-1	2515	Male	VeryOld	Very_Old	-0.75739123297318	1.73949626468195	2.49688749765513	0.962713165542578	Zone10	10
QY_2812_1_2_QY_2811_1_2_ATGAAGCCAGGCATGA-1	2515	Male	VeryOld	Very_Old	0.227285229415954	-0.0345359470592053	-0.261821176475159	0.468903876734112	Zone5	5
QY_2812_1_2_QY_2811_1_2_AAGTAGCCATAAGTCT-1	2515	Male	VeryOld	Very_Old	-0.488558654896432	0.379931517454772	0.868490172351204	0.788517848330317	Zone9	9
QY_2812_1_2_QY_2811_1_2_CGTTAAATCAAACACC-1	2515	Male	VeryOld	Very_Old	-0.023216703054427	0.0421730313818491	0.0653897344362761	0.562998300159017	Zone7	7
QY_2812_1_2_QY_2811_1_2_GGTGTCCAGACTTACA-1	2515	Male	VeryOld	Very_Old	0.178460279913199	0.0752667894706895	-0.103193490442509	0.513900312551406	Zone6	6
QY_2812_1_2_QY_2811_1_2_TCCACAACATCATGTG-1	2515	Male	VeryOld	Very_Old	0.0136858352135863	0.0951123023751991	0.0814264671616128	0.567363053133739	Zone7	7
QY_2812_1_2_QY_2811_1_2_TTTAGCTTCTATGACA-1	2515	Male	VeryOld	Very_Old	-0.664700783101969	0.371875337408934	1.0365761205109	0.819674288534298	Zone9	9
QY_2812_1_2_QY_2811_1_2_GGCTAGACAACTGGGA-1	2515	Male	VeryOld	Very_Old	0.819317663399067	-0.525638638536832	-1.3449563019359	0.104172835444426	Zone1	1
QY_2812_1_2_QY_2811_1_2_GCGGATACAAACCCTA-1	2515	Male	VeryOld	Very_Old	0.515718611910387	-0.207493413285766	-0.723212025196153	0.328957613642595	Zone4	4
QY_2812_1_2_QY_2811_1_2_TCGCTAACAAAGCTCC-1	2515	Male	VeryOld	Very_Old	-0.211282463531168	-0.168483003356181	0.0427994601749876	0.556352470252783	Zone6	6
QY_2812_1_2_QY_2811_1_2_TAATGGACAGCATTAT-1	2515	Male	VeryOld	Very_Old	0.0632727598477615	0.0541879041034267	-0.00908485574433484	0.541284202445578	Zone6	6
QY_2812_1_2_QY_2811_1_2_GCCTACTTCGGTTACG-1	2515	Male	VeryOld	Very_Old	-0.158455151447346	-0.0762592258728712	0.0821959255744746	0.567560454022043	Zone7	7
QY_2812_1_2_QY_2811_1_2_ATCGAGGCAATTGACT-1	2515	Male	VeryOld	Very_Old	-0.75994277694128	0.411081443313056	1.17102422025434	0.841300652519603	Zone9	9
QY_2812_1_2_QY_2811_1_2_AGTATAGCATGCTCCC-1	2515	Male	VeryOld	Very_Old	0.56035306403428	-0.0441087010435298	-0.60446176507781	0.366167681087898	Zone4	4
QY_2812_1_2_QY_2811_1_2_TGATCGAGTAATAACC-1	2515	Male	VeryOld	Very_Old	-0.514904390969141	0.348163231144775	0.863067622113916	0.787322476284477	Zone9	9
QY_2812_1_2_QY_2811_1_2_GCTTATCGTTCCTCCT-1	2515	Male	VeryOld	Very_Old	-0.887372076271264	1.36041233416859	2.24778441043986	0.94518835334759	Zone10	10
QY_2812_1_2_QY_2811_1_2_AGCAAATAGCTTACTT-1	2515	Male	VeryOld	Very_Old	0.687837347805941	-0.206761640658382	-0.894598988464322	0.27405823326205	Zone3	3
QY_2812_1_2_QY_2811_1_2_ACGAACAAGCATGCAT-1	2515	Male	VeryOld	Very_Old	-0.458003182764146	0.395589354852529	0.853592537616675	0.785183966661183	Zone9	9
QY_2812_1_2_QY_2811_1_2_TCCTCTAAGGCGCTAC-1	2515	Male	VeryOld	Very_Old	-0.379877966667351	0.137729480139995	0.517607446807346	0.697658606130394	Zone8	8
QY_2812_1_2_QY_2811_1_2_AGTGAACCATAAGTCT-1	2515	Male	VeryOld	Very_Old	-0.926003668370354	1.47195186600452	2.39795553437488	0.956374403684817	Zone10	10
QY_2812_1_2_QY_2811_1_2_GTTAATGTCACTCAAA-1	2515	Male	VeryOld	Very_Old	-0.279184109771434	0.252214773646939	0.531398883418373	0.701507923452322	Zone8	8
QY_2812_1_2_QY_2811_1_2_CTTGTTCCATTGACAT-1	2515	Male	VeryOld	Very_Old	0.0548416925560915	-0.259645622546188	-0.31448731510228	0.453846575642924	Zone5	5
QY_2812_1_2_QY_2811_1_2_GTTACAGGTAGTCAAT-1	2515	Male	VeryOld	Very_Old	-0.155326349719172	-0.195817711532371	-0.0404913618131987	0.532291495311729	Zone6	6
QY_2812_1_2_QY_2811_1_2_CCTAATAAGTCACTAA-1	2515	Male	VeryOld	Very_Old	0.687898795380043	-0.190751546279109	-0.878650341659152	0.279201623073971	Zone3	3
QY_2812_1_2_QY_2811_1_2_TTTGCATTCACACAGT-1	2515	Male	VeryOld	Very_Old	0.402292243385423	-0.328039991110416	-0.730332234495839	0.326512035970829	Zone4	4
QY_2812_1_2_QY_2811_1_2_TTAGGCCCACGAACAG-1	2515	Male	VeryOld	Very_Old	-0.706854954467362	0.480071744149448	1.18692669861681	0.843526895871031	Zone9	9
QY_2812_1_2_QY_2811_1_2_TACCTGCTCTACCTGC-1	2515	Male	VeryOld	Very_Old	0.753364199429284	-0.525638638536832	-1.27900283796612	0.129418215715304	Zone2	2
QY_2812_1_2_QY_2811_1_2_AGGATGTCATCCAGGT-1	2515	Male	VeryOld	Very_Old	-0.308896971894827	-0.196344458347212	0.112552513547615	0.57631189340352	Zone7	7
QY_2812_1_2_QY_2811_1_2_AGAACCGCATTGTCCT-1	2515	Male	VeryOld	Very_Old	-0.68045751614626	0.635461840866618	1.31591935701288	0.861347809398476	Zone9	9
QY_2812_1_2_QY_2811_1_2_ACTCGCTTCCCGCAAA-1	2515	Male	VeryOld	Very_Old	0.660763210076116	-0.433643332348329	-1.09440654242444	0.201469539946263	Zone2	2
QY_2812_1_2_QY_2811_1_2_TTACCGTGTATTCGCT-1	2515	Male	VeryOld	Very_Old	0.863678337007181	-0.525638638536832	-1.38931697554401	0.0889291001809508	Zone1	1
QY_2812_1_2_QY_2811_1_2_GACTTAGGTGTTGCAA-1	2515	Male	VeryOld	Very_Old	0.00121460852437659	-0.0898721367237211	-0.0910867452480977	0.517310961232659	Zone6	6
QY_2812_1_2_QY_2811_1_2_TGTCCTGGTCCGTGAG-1	2515	Male	VeryOld	Very_Old	0.390177827312632	-0.285640415774253	-0.675818243086884	0.344223282338104	Zone4	4
QY_2812_1_2_QY_2811_1_2_TAATGGACAGACAAAC-1	2515	Male	VeryOld	Very_Old	1.1907358108325	-0.525638638536832	-1.71637444936933	0.0171190437023633	Zone1	1
QY_2812_1_2_QY_2811_1_2_TCTTTGTAGGTGCTGC-1	2515	Male	VeryOld	Very_Old	0.469455876922015	-0.404280363836452	-0.873736240758466	0.280923397488622	Zone3	3
QY_2812_1_2_QY_2811_1_2_TCCATTGTCCGCATGA-1	2515	Male	VeryOld	Very_Old	0.904522546004892	-0.471549814891108	-1.376072360896	0.0934254537478752	Zone1	1
QY_2812_1_2_QY_2811_1_2_GGGCAATAGGATGATG-1	2515	Male	VeryOld	Very_Old	-0.594073647757467	-0.31307247452588	0.281001173231587	0.627460656906289	Zone7	7
QY_2812_1_2_QY_2811_1_2_GGTACAAAGGTAAGCA-1	2515	Male	VeryOld	Very_Old	-0.0519944035716857	0.286005424732712	0.337999828304397	0.645204803421615	Zone7	7
QY_2812_1_2_QY_2811_1_2_CAGGACCTCTCTAGCC-1	2515	Male	VeryOld	Very_Old	0.0319074738701314	0.336261697947409	0.304354224077277	0.634907057081757	Zone7	7
QY_2812_1_2_QY_2811_1_2_GTCAATATCATAAGCC-1	2515	Male	VeryOld	Very_Old	0.929553001134168	-0.433499133702127	-1.36305213483629	0.0979218073147996	Zone1	1
QY_2812_1_2_QY_2811_1_2_GATTAGCTCACTTTAC-1	2515	Male	VeryOld	Very_Old	1.21319695749581	-0.525638638536832	-1.73883559603264	0.0147063661786478	Zone1	1
QY_2812_1_2_QY_2811_1_2_ACCGGTTCACCCACAG-1	2515	Male	VeryOld	Very_Old	1.17383627484731	-0.525638638536832	-1.69947491338414	0.0191149860174371	Zone1	1
QY_2812_1_2_QY_2811_1_2_ACAGCCGGTATTGGAT-1	2515	Male	VeryOld	Very_Old	-0.415305473170587	0.320329399860718	0.735634873031304	0.756966606349729	Zone8	8
QY_2812_1_2_QY_2811_1_2_AACGCCCAGGTGAGAC-1	2515	Male	VeryOld	Very_Old	0.604010542017769	-0.471455135044328	-1.0754656770621	0.208806272961562	Zone2	2
QY_2812_1_2_QY_2811_1_2_GGATAACCAGCAACCT-1	2515	Male	VeryOld	Very_Old	0.517987590037606	-0.0492525061606925	-0.567240096198298	0.378011734386138	Zone4	4
QY_2812_1_2_QY_2811_1_2_CGATGTCCAAGGTAAC-1	2515	Male	VeryOld	Very_Old	0.784592467957256	-0.171354194449209	-0.955946662406466	0.252431869276745	Zone3	3
QY_2812_1_2_QY_2811_1_2_TAGTAGGAGGCTATGT-1	2515	Male	VeryOld	Very_Old	-0.287509677051595	0.267170333588288	0.554680010639883	0.70997422821736	Zone8	8
QY_2812_1_2_QY_2811_1_2_CAGATTCAGCTCCTTA-1	2515	Male	VeryOld	Very_Old	0.268073993936862	-0.167055461228584	-0.435129455165446	0.417908647255579	Zone5	5
QY_2812_1_2_QY_2811_1_2_TAGCATATCAGCAAAG-1	2515	Male	VeryOld	Very_Old	0.143830271891673	0.0556929166372034	-0.08813735525447	0.51818829851401	Zone6	6
QY_2812_1_2_QY_2811_1_2_AGTTGGCGTAAATTGC-1	2515	Male	VeryOld	Very_Old	0.0759087610545358	0.15645919065471	0.0805504296001737	0.567165652245435	Zone7	7
QY_2812_1_2_QY_2811_1_2_CTGTGTGAGCAACATC-1	2515	Male	VeryOld	Very_Old	1.06731107338232	-0.433366768738284	-1.5006778421206	0.0549651806766464	Zone1	1
QY_2812_1_2_QY_2811_1_2_TTGACTAAGCCATCAG-1	2515	Male	VeryOld	Very_Old	0.100187673314308	-0.227032597114501	-0.327220270428809	0.44987662444481	Zone5	5
QY_2812_1_2_QY_2811_1_2_CAGATTCAGGTGAAAT-1	2515	Male	VeryOld	Very_Old	0.239161258144203	-0.0267155408719388	-0.265876799016142	0.467741404836322	Zone5	5
QY_2812_1_2_QY_2811_1_2_CCCTAATGTTAACGAT-1	2515	Male	VeryOld	Very_Old	-0.401223958117981	0.393048082009341	0.794272040127322	0.771278170751768	Zone9	9
QY_2812_1_2_QY_2811_1_2_TATCCAGCACGCAACT-1	2515	Male	VeryOld	Very_Old	0.181935196035102	-0.433226622206198	-0.6151618182413	0.363118934035203	Zone4	4
QY_2812_1_2_QY_2811_1_2_ACAGGAATCCTGAGTG-1	2515	Male	VeryOld	Very_Old	-0.33920119683179	-0.491811954641175	-0.152610757809385	0.500082250370127	Zone6	6
QY_2812_1_2_QY_2811_1_2_AGTACGCGTTCAAGCA-1	2515	Male	VeryOld	Very_Old	1.10559250431216	-0.289665950486106	-1.39525845479827	0.0868783242857926	Zone1	1
QY_2812_1_2_QY_2811_1_2_GCAATGAAGCTCAATA-1	2515	Male	VeryOld	Very_Old	0.221040665274519	-0.169243031648201	-0.39028369692272	0.431200307068048	Zone5	5
QY_2812_1_2_QY_2811_1_2_AGATGCTTCCCTCAAC-1	2515	Male	VeryOld	Very_Old	-0.527410762900619	0.438508444763594	0.965919207664213	0.807885068816143	Zone9	9
QY_2812_1_2_QY_2811_1_2_GTGCAAGCACAATGCC-1	2515	Male	VeryOld	Very_Old	0.90984913953379	-0.525638638536832	-1.43548777807062	0.0736963316334923	Zone1	1
QY_2812_1_2_QY_2811_1_2_GCATTGCCAAATTCGT-1	2515	Male	VeryOld	Very_Old	1.04361810119009	-0.433053276401786	-1.47667137759188	0.0617535778911005	Zone1	1
QY_2812_1_2_QY_2811_1_2_CAGGTTTAGTCTATGA-1	2515	Male	VeryOld	Very_Old	-0.315878656764128	0.00497812308921639	0.320856779853345	0.639918846301475	Zone7	7
QY_2812_1_2_QY_2811_1_2_GTCAAACTCCTTAAGA-1	2515	Male	VeryOld	Very_Old	0.963147270743525	-0.190111889143529	-1.15325915988705	0.178461369742831	Zone2	2
QY_2812_1_2_QY_2811_1_2_TCATTGTTCATTCATC-1	2515	Male	VeryOld	Very_Old	-0.23527327059848	-0.220160298349444	0.0151129722490363	0.547897132203762	Zone6	6
QY_2812_1_2_QY_2811_1_2_ACTCACTGTTAAGGCC-1	2515	Male	VeryOld	Very_Old	-0.808154936180337	0.695888829438552	1.50404376561889	0.882031035806328	Zone10	10
QY_2812_1_2_QY_2811_1_2_GTGAACAAGTACCGCA-1	2515	Male	VeryOld	Very_Old	1.32939424852795	-0.341960665009487	-1.67135491353743	0.0225585348467401	Zone1	1
QY_2812_1_2_QY_2811_1_2_CTAAAGCTCACTTTAC-1	2515	Male	VeryOld	Very_Old	0.972979492593093	-0.300450515910699	-1.27343000850379	0.131644459066732	Zone2	2
QY_2812_1_2_QY_2811_1_2_AGCATCCCATAAGCAA-1	2515	Male	VeryOld	Very_Old	-0.0874599467819518	0.218409838838161	0.305869785620113	0.635367659154466	Zone7	7
QY_2812_1_2_QY_2811_1_2_CAATATGTCACTCAAA-1	2515	Male	VeryOld	Very_Old	0.493520425637339	-0.426226660325336	-0.919747085962675	0.265361627460657	Zone3	3
QY_2812_1_2_QY_2811_1_2_GATTGATGTGAGAAAC-1	2515	Male	VeryOld	Very_Old	0.35776760839134	-0.301567244638298	-0.659334853029637	0.34948730602621	Zone4	4
QY_2812_1_2_QY_2811_1_2_AAGGATGTCTGCAACG-1	2515	Male	VeryOld	Very_Old	0.902745065396312	-0.341790267933168	-1.24453533332948	0.14236990733125	Zone2	2
QY_2812_1_2_QY_2811_1_2_GTCTAGCCACCGGTAT-1	2515	Male	VeryOld	Very_Old	0.703188651028631	-0.26000715781958	-0.963195808848211	0.249975324888962	Zone3	3
QY_2812_1_2_QY_2811_1_2_CTGAATATCCCGTTTA-1	2515	Male	VeryOld	Very_Old	0.414792609067524	-0.105054386059211	-0.519846995126735	0.392180731479958	Zone4	4
QY_2812_1_2_QY_2811_1_2_TACCTGCTCGGCTATG-1	2515	Male	VeryOld	Very_Old	-0.287084824194148	0.0791291166594624	0.36621394085361	0.653550474310468	Zone7	7
QY_2812_1_2_QY_2811_1_2_CTATGATCAACTAACT-1	2515	Male	VeryOld	Very_Old	-0.512056000261842	0.183965842796387	0.696021843058229	0.747315896254866	Zone8	8
QY_2812_1_2_QY_2811_1_2_GAGTAATAGCGCCTAA-1	2515	Male	VeryOld	Very_Old	-0.0828908346481781	0.460992707717521	0.543883542365699	0.706618413116192	Zone8	8
QY_2812_1_2_QY_2811_1_2_AGCAATACACCTCACC-1	2515	Male	VeryOld	Very_Old	0.89772754067249	-0.470948369781608	-1.3686759104541	0.0959477984317596	Zone1	1
QY_2812_1_2_QY_2811_1_2_GAACCAGCAAGGTACG-1	2515	Male	VeryOld	Very_Old	0.822814526117018	-0.209139285461356	-1.03195381157837	0.224938312222405	Zone3	3
QY_2812_1_2_QY_2811_1_2_GGCCTTCGTCGTTACT-1	2515	Male	VeryOld	Very_Old	1.17605026990523	-0.525638638536832	-1.70168890844206	0.0187421176728629	Zone1	1
QY_2812_1_2_QY_2811_1_2_ATTGCGCCAGCAAGAT-1	2515	Male	VeryOld	Very_Old	1.05380026463124	-0.183459641510267	-1.23725990614151	0.144969019027252	Zone2	2
QY_2812_1_2_QY_2811_1_2_CAGCATTAGTTGGGCC-1	2515	Male	VeryOld	Very_Old	-0.318860842221767	0.263646062168264	0.582506904390031	0.717639962713166	Zone8	8
QY_2812_1_2_QY_2811_1_2_CATGAGGCACACTAAT-1	2515	Male	VeryOld	Very_Old	-0.0268941238003684	0.13430489979163	0.161199023591998	0.590590557657509	Zone7	7
QY_2812_1_2_QY_2811_1_2_TTAGGCCCAGCAAGAT-1	2515	Male	VeryOld	Very_Old	0.889186487309573	-0.325848391073397	-1.21503487838297	0.153523057520425	Zone2	2
QY_2812_1_2_QY_2811_1_2_TTTGTGGCAGGTTACC-1	2515	Male	VeryOld	Very_Old	-0.244249718815484	0.235633134766493	0.479882853581976	0.686340955200965	Zone8	8
QY_2812_1_2_QY_2811_1_2_CAAAGTGAGACTTACA-1	2515	Male	VeryOld	Very_Old	0.86453039525386	-0.285396446833958	-1.14992684208782	0.17976640894884	Zone2	2
QY_2812_1_2_QY_2811_1_2_TCCCTCACAGATAGAC-1	2515	Male	VeryOld	Very_Old	-0.217947187028354	0.275481053542955	0.49342824057131	0.690354773263146	Zone8	8
QY_2812_1_2_QY_2811_1_2_TGGTCAGTCCTCATCA-1	2515	Male	VeryOld	Very_Old	-0.282298963954804	0.137221301807121	0.419520265761925	0.66894774359818	Zone8	8
QY_2812_1_2_QY_2811_1_2_TCCATAAAGCAGGCCT-1	2515	Male	VeryOld	Very_Old	0.634273731620532	-0.525638638536832	-1.15991237015736	0.175982891923014	Zone2	2
QY_2812_1_2_QY_2811_1_2_TGGTAAACACGTGCTG-1	2515	Male	VeryOld	Very_Old	-0.442657804893432	0.53218126612038	0.974839071013813	0.809288808466305	Zone9	9
QY_2812_1_2_QY_2811_1_2_CCCGCAACATAGCTGC-1	2515	Male	VeryOld	Very_Old	0.92812172468833	-0.402691234282673	-1.330812958971	0.109864561057191	Zone2	2
QY_2812_1_2_QY_2811_1_2_TCAGGTTAGGACTTAC-1	2515	Male	VeryOld	Very_Old	-0.314968272997562	0.0847111522232667	0.399679425220829	0.663387618577617	Zone8	8
QY_2812_1_2_QY_2811_1_2_GACCTGATCAATTGGC-1	2515	Male	VeryOld	Very_Old	-0.0838809619532798	-0.243141192219923	-0.159260230266643	0.498086308055053	Zone6	6
QY_2812_1_2_QY_2811_1_2_ATCATGTCAAGTAAGC-1	2515	Male	VeryOld	Very_Old	1.14516897844737	-0.525638638536832	-1.67080761698421	0.0226133684268246	Zone1	1
QY_2812_1_2_QY_2811_1_2_ACGTCCTTCTAGCTTT-1	2515	Male	VeryOld	Very_Old	0.432102130667417	0.184766267289954	-0.247335863377463	0.473191862696715	Zone5	5
QY_2812_1_2_QY_2811_1_2_ATTCGTTTCGCTTCTA-1	2515	Male	VeryOld	Very_Old	0.0894996678680079	-0.250734903373276	-0.340234571241284	0.445994406974831	Zone5	5
QY_2812_1_2_QY_2811_1_2_CATATCGCACGGTACT-1	2515	Male	VeryOld	Very_Old	-0.966278848649829	0.433641037220609	1.39991988587044	0.870910785765203	Zone9	9
QY_2812_1_2_QY_2811_1_2_AATACCGGTCCCGGAA-1	2515	Male	VeryOld	Very_Old	0.594963151389537	-0.340749623971141	-0.935712775360678	0.259812469156111	Zone3	3
QY_2812_1_2_QY_2811_1_2_TTCCACGGTCTAACCT-1	2515	Male	VeryOld	Very_Old	0.979732134330028	-0.311548386235441	-1.29128052056547	0.124318692767451	Zone2	2
QY_2812_1_2_QY_2811_1_2_GGATAACCAAGGTAAC-1	2515	Male	VeryOld	Very_Old	-0.873462866937542	0.833246535091233	1.70670940202877	0.901771124636727	Zone10	10
QY_2812_1_2_QY_2811_1_2_GCAAACTTCATTGACA-1	2515	Male	VeryOld	Very_Old	0.828038814808417	-0.470465509582238	-1.29850432439066	0.121741514503482	Zone2	2
QY_2812_1_2_QY_2811_1_2_CTGCTACTCAGCCAAT-1	2515	Male	VeryOld	Very_Old	0.366016210171556	-0.431980998413757	-0.797997208585314	0.305412074354335	Zone3	3
QY_2812_1_2_QY_2811_1_2_GCTGTACCATGAGTTT-1	2515	Male	VeryOld	Very_Old	-0.332446693238475	0.194055142916307	0.526501836154781	0.70024675111038	Zone8	8
QY_2812_1_2_QY_2811_1_2_GATGGACAGGGACGCA-1	2515	Male	VeryOld	Very_Old	1.18940648201709	-0.431695439552061	-1.62110192156916	0.0300049350222076	Zone1	1
QY_2812_1_2_QY_2811_1_2_CTACTTAGTCATGAGC-1	2515	Male	VeryOld	Very_Old	0.992837729407426	-0.340150283119607	-1.33298801252703	0.109042057355925	Zone2	2
QY_2812_1_2_QY_2811_1_2_TCATTTGGTCCCGGAA-1	2515	Male	VeryOld	Very_Old	-0.897205643414924	0.61484539993391	1.51205104334883	0.883007073531831	Zone10	10
QY_2812_1_2_QY_2811_1_2_ACTCGCGCAGAAACGT-1	2515	Male	VeryOld	Very_Old	-0.0249981157344036	0.0849454600957704	0.109943575830174	0.575478422986237	Zone7	7
QY_2812_1_2_QY_2811_1_2_CAATAGCTCGATTTGA-1	2515	Male	VeryOld	Very_Old	0.669867868444494	-0.16387918720417	-0.833747055648665	0.294247957449142	Zone3	3
QY_2812_1_2_QY_2811_1_2_TCTAACCGTCTATCGT-1	2515	Male	VeryOld	Very_Old	-0.801024909038256	1.15683872367248	1.95786363271074	0.923211054449745	Zone10	10
QY_2812_1_2_QY_2811_1_2_GTCCAGGGTGATGAAA-1	2515	Male	VeryOld	Very_Old	-0.0625385728945737	0.0527686907064626	0.115307263601036	0.577013763228601	Zone7	7
QY_2812_1_2_QY_2811_1_2_GCACGCTAGGCCTTAG-1	2515	Male	VeryOld	Very_Old	0.553874894909287	-0.357483681987966	-0.911358576897254	0.268377474365301	Zone3	3
QY_2812_1_2_QY_2811_1_2_AAAGCACCACAGACTC-1	2515	Male	VeryOld	Very_Old	-0.687709601997906	1.11225912057736	1.79996872257527	0.910029061797445	Zone10	10
QY_2812_1_2_QY_2811_1_2_GGTTTAATCCTTAGGG-1	2515	Male	VeryOld	Very_Old	1.13923105931813	-0.525638638536832	-1.66486969785497	0.0234029719800406	Zone1	1
QY_2812_1_2_QY_2811_1_2_AATTAGGCAATATACC-1	2515	Male	VeryOld	Very_Old	-0.500856473830566	-0.0527837842156166	0.448072689614949	0.677150847178812	Zone8	8
QY_2812_1_2_QY_2811_1_2_CGCCTCATCAAGTGTC-1	2515	Male	VeryOld	Very_Old	-0.175535859518935	1.01898670028976	1.1945225598087	0.844579700608653	Zone9	9
QY_2812_1_2_QY_2811_1_2_AATGAAGGTCTAACAG-1	2515	Male	VeryOld	Very_Old	0.0577861539820069	-0.0556651820407489	-0.113451336022756	0.511092833251083	Zone6	6
QY_2812_1_2_QY_2811_1_2_ATTAGTCCAAACAACA-1	2515	Male	VeryOld	Very_Old	0.293489065879107	-0.0111276115148698	-0.304616677393976	0.456697921807315	Zone5	5
QY_2812_1_2_QY_2811_1_2_GAGGCTACAATGCCTA-1	2515	Male	VeryOld	Very_Old	0.942599640455345	-0.525638638536832	-1.46823827899218	0.0643526895871031	Zone1	1
QY_2812_1_2_QY_2811_1_2_GCCTTGCGTTCACTGT-1	2515	Male	VeryOld	Very_Old	0.66463508870889	-0.525638638536832	-1.19027372724572	0.163733070132149	Zone2	2
QY_2812_1_2_QY_2811_1_2_CACTAAGGTGTGCAAC-1	2515	Male	VeryOld	Very_Old	-0.315155130135196	0.111807459023343	0.426962589158539	0.670932719197236	Zone8	8
QY_2812_1_2_QY_2811_1_2_GAGTCATTCCTCAGCT-1	2515	Male	VeryOld	Very_Old	0.291934191792342	-0.286543233545967	-0.57847742533831	0.37433788452048	Zone4	4
QY_2812_1_2_QY_2811_1_2_ACGAAGTCAATCCTAG-1	2515	Male	VeryOld	Very_Old	1.00781095871034	-0.401527841893956	-1.4093388006043	0.0822174699786149	Zone1	1
QY_2812_1_2_QY_2811_1_2_GCACATTAGGAACCGG-1	2515	Male	VeryOld	Very_Old	0.546990480950016	-0.470010542567232	-1.01700102351725	0.2304545703789	Zone3	3
QY_2812_1_2_QY_2811_1_2_TTGTCCGGTATTGGAT-1	2515	Male	VeryOld	Very_Old	-0.530094015452896	0.5995631446671	1.12965716012	0.83503865767396	Zone9	9
QY_2812_1_2_QY_2811_1_2_ACTAACGGTTGCGTAA-1	2515	Male	VeryOld	Very_Old	-0.208892610981055	0.29927214870042	0.508164759681474	0.694686626089817	Zone8	8
QY_2812_1_2_QY_2811_1_2_CGGAGTCTCCGCCTAT-1	2515	Male	VeryOld	Very_Old	0.83750494122693	-0.368274816991317	-1.20577975821825	0.157394308274387	Zone2	2
QY_2812_1_2_QY_2811_1_2_GTATTGTCAAGTGAAC-1	2515	Male	VeryOld	Very_Old	1.06945580540687	-0.377128619206934	-1.44658442461381	0.0707353183089324	Zone1	1
QY_2812_1_2_QY_2811_1_2_ACCGCAATCTCAATGA-1	2515	Male	VeryOld	Very_Old	0.558789413217317	-0.32375275768902	-0.882542170906337	0.278028184460163	Zone3	3
QY_2812_1_2_QY_2811_1_2_GTCTCACTCCTACCTA-1	2515	Male	VeryOld	Very_Old	-0.754977226494624	0.304450250592692	1.05942747708732	0.82386357405275	Zone9	9
QY_2812_1_2_QY_2811_1_2_GATCAGTTCACACAGT-1	2515	Male	VeryOld	Very_Old	-0.746944124421917	1.2834223781663	2.03036650258821	0.928354444261666	Zone10	10
QY_2812_1_2_QY_2811_1_2_CAAACACTCTTGCTAT-1	2515	Male	VeryOld	Very_Old	0.614004848985444	-0.213278011489893	-0.827282860475337	0.296320666776334	Zone3	3
QY_2812_1_2_QY_2811_1_2_ACCAATATCTAGCTAA-1	2515	Male	VeryOld	Very_Old	0.432655514912848	-0.233292419977312	-0.66594793489016	0.347173328946647	Zone4	4
QY_2812_1_2_QY_2811_1_2_AATGTCATCCCGCATT-1	2515	Male	VeryOld	Very_Old	0.857542765290422	-0.431068026747151	-1.28861079203757	0.125459231233207	Zone2	2
QY_2812_1_2_QY_2811_1_2_GTGCAAGCAGTAGCCT-1	2515	Male	VeryOld	Very_Old	-0.8138690713821	0.77163815366915	1.58550722505125	0.890628941163569	Zone10	10
QY_2812_1_2_QY_2811_1_2_CAATGACTCTGTAAGC-1	2515	Male	VeryOld	Very_Old	-0.417003081025103	0.0616272058508996	0.478630286876002	0.685968086856391	Zone8	8
QY_2812_1_2_QY_2811_1_2_GTTTACCGTCATTACC-1	2515	Male	VeryOld	Very_Old	-0.528934031386188	0.112037892383124	0.640971923769312	0.733333333333333	Zone8	8
QY_2812_1_2_QY_2811_1_2_TGATCAATCTTAGTCT-1	2515	Male	VeryOld	Very_Old	-0.588726910484058	0.970296122422241	1.5590230329063	0.887985962603498	Zone10	10
QY_2812_1_2_QY_2811_1_2_TAGCTAGGTAAGTCGC-1	2515	Male	VeryOld	Very_Old	-0.648793539856726	0.459591107397804	1.10838464725453	0.831781543016944	Zone9	9
QY_2812_1_2_QY_2811_1_2_TACTGACAGCCTTAAA-1	2515	Male	VeryOld	Very_Old	0.704006155393284	-0.525638638536832	-1.22964479393012	0.147940999067829	Zone2	2
QY_2812_1_2_QY_2811_1_2_AGGCAATCACAGGGAC-1	2515	Male	VeryOld	Very_Old	-0.100948516905547	0.128169598277585	0.229118115183132	0.611284750781379	Zone7	7
QY_2812_1_2_QY_2811_1_2_GGCTGGTTCCAAGTTA-1	2515	Male	VeryOld	Very_Old	-0.275767004424696	0.200895026738555	0.476662031163251	0.685364917475462	Zone8	8
QY_2812_1_2_QY_2811_1_2_CTCCTGAGTTACTTGC-1	2515	Male	VeryOld	Very_Old	0.623293401499353	-0.525638638536832	-1.14893204003618	0.180314744749685	Zone2	2
QY_2812_1_2_QY_2811_1_2_CCCAAACCAATTAAGG-1	2515	Male	VeryOld	Very_Old	0.413481002479152	-0.285207324655891	-0.698688327135043	0.337171683939244	Zone4	4
QY_2812_1_2_QY_2811_1_2_TTAGCTGCAATACTGT-1	2515	Male	VeryOld	Very_Old	0.418195730781436	-0.525638638536832	-0.943834369318268	0.256719855239349	Zone3	3
QY_2812_1_2_QY_2811_1_2_AATTTGGTCAAGTGAG-1	2515	Male	VeryOld	Very_Old	1.16893794877431	-0.525638638536832	-1.69457658731114	0.0197071886823491	Zone1	1
QY_2812_1_2_QY_2811_1_2_GTCCTCCCAGCCAGAA-1	2515	Male	VeryOld	Very_Old	-0.427431106451751	0.151990897993181	0.579422004444932	0.716631024839612	Zone8	8
QY_2812_1_2_QY_2811_1_2_AAGAATCAGCCTGTGA-1	2515	Male	VeryOld	Very_Old	0.0802027209192497	-0.0741400165170454	-0.154342737436295	0.499566814717333	Zone6	6
QY_2812_1_2_QY_2811_1_2_TGCTCAACATAAAGCA-1	2515	Male	VeryOld	Very_Old	-0.716837720120639	0.339710749514365	1.056548469635	0.823249437955804	Zone9	9
QY_2812_1_2_QY_2811_1_2_GTTCTTAGTGCTTTAC-1	2515	Male	VeryOld	Very_Old	0.946311386806671	-0.525638638536832	-1.4719500253435	0.063179250973296	Zone1	1
QY_2812_1_2_QY_2811_1_2_AGAGAAGCAATAGTCT-1	2515	Male	VeryOld	Very_Old	0.521431736101021	-0.126011087159414	-0.647442823260435	0.352963755003564	Zone4	4
QY_2812_1_2_QY_2811_1_2_GTCCATTGTGCATTAG-1	2515	Male	VeryOld	Very_Old	0.987987273412301	-0.139315264596606	-1.12730253800891	0.188890716674892	Zone2	2
QY_2812_1_2_QY_2811_1_2_AATCCTAAGTTATTCC-1	2515	Male	VeryOld	Very_Old	-0.332633507269829	0.239763022669004	0.572396529938833	0.714657015956572	Zone8	8
QY_2812_1_2_QY_2811_1_2_GCTAAGTTCGCAACAT-1	2515	Male	VeryOld	Very_Old	-0.840540268443116	0.622857416904644	1.46339768534776	0.877874650435927	Zone9	9
QY_2812_1_2_QY_2811_1_2_CGAACCGGTGGATTAT-1	2515	Male	VeryOld	Very_Old	0.819914077401604	-0.525638638536832	-1.34555271593844	0.103887700827987	Zone1	1
QY_2812_1_2_QY_2811_1_2_CCACATTGTTCGCTTG-1	2515	Male	VeryOld	Very_Old	1.02269320824042	-0.525638638536832	-1.54833184677725	0.0437571969073861	Zone1	1
QY_2812_1_2_QY_2811_1_2_GCGATTTAGGCATGAA-1	2515	Male	VeryOld	Very_Old	0.923782555240073	-0.423381864056418	-1.34716441929649	0.103405165323244	Zone1	1
QY_2812_1_2_QY_2811_1_2_GTACTTAAGGCATGTT-1	2515	Male	VeryOld	Very_Old	-0.579449724959262	0.0815738226978255	0.661023547657087	0.738169655096781	Zone8	8
QY_2812_1_2_QY_2811_1_2_GCCTTACTCGGTTAGT-1	2515	Male	VeryOld	Very_Old	0.986905621534304	-0.430549474495207	-1.41745509602951	0.0793551570982069	Zone1	1
QY_2812_1_2_QY_2811_1_2_ATTTAGGTCCCTGTTA-1	2515	Male	VeryOld	Very_Old	-0.833880966462082	0.567869756729702	1.40175072319178	0.871206887097659	Zone9	9
QY_2812_1_2_QY_2811_1_2_CTGTATTTCATGTCAA-1	2515	Male	VeryOld	Very_Old	1.01174032657594	-0.525638638536832	-1.53737896511278	0.0461589077150847	Zone1	1
QY_2812_1_2_QY_2811_1_2_GCAGGTTGTTTATGGG-1	2515	Male	VeryOld	Very_Old	-0.325784388269264	-0.283888689151517	0.041895699117747	0.556111202500411	Zone6	6
QY_2812_1_2_QY_2811_1_2_GCTCACAAGGGACCTC-1	2515	Male	VeryOld	Very_Old	-0.209934343691572	-0.0500399758160952	0.159894367875477	0.590075122004716	Zone7	7
QY_2812_1_2_QY_2811_1_2_CGCAATAGTCATCAAG-1	2515	Male	VeryOld	Very_Old	0.777471017344305	-0.376117853136863	-1.15358887048117	0.178274935570543	Zone2	2
QY_2812_1_2_QY_2811_1_2_AGTTGGCGTGCACGCA-1	2515	Male	VeryOld	Very_Old	1.09149661912059	-0.355746006871856	-1.44724262599245	0.0705488841366453	Zone1	1
QY_2812_1_2_QY_2811_1_2_ACTAACTCACCTGGTG-1	2515	Male	VeryOld	Very_Old	0.64444019803257	-0.338130077068749	-0.982570275101319	0.243077260514339	Zone3	3
QY_2812_1_2_QY_2811_1_2_TCAACAATCTTGCATT-1	2515	Male	VeryOld	Very_Old	-0.515872754856745	-0.168612610145953	0.347260144710792	0.647913582277787	Zone7	7
QY_2812_1_2_QY_2811_1_2_GGTTTGTAGCTCCTAC-1	2515	Male	VeryOld	Very_Old	-0.147647805108209	0.12875255627996	0.276400361388169	0.625815649503756	Zone7	7
QY_2812_1_2_QY_2811_1_2_CCTAAGGTCACATTGA-1	2515	Male	VeryOld	Very_Old	-0.384810374278985	0.118944137642673	0.503754511921658	0.693348686735757	Zone8	8
QY_2812_1_2_QY_2811_1_2_AGCTTCCTCTCTAGCC-1	2515	Male	VeryOld	Very_Old	-0.747747706474282	0.559339539646617	1.3070872461209	0.860119537204584	Zone9	9
QY_2812_1_2_QY_2811_1_2_CGAATCTAGCGGGCAA-1	2515	Male	VeryOld	Very_Old	0.461292248374005	-0.153864530999754	-0.615156779373759	0.363140867467237	Zone4	4
QY_2812_1_2_QY_2811_1_2_ATTATCCTCTCGCCCA-1	2515	Male	VeryOld	Very_Old	0.813851084284289	-0.525638638536832	-1.33948972282112	0.106311345067719	Zone1	1
QY_2812_1_2_QY_2811_1_2_TAGGAGTCAATTAAGG-1	2515	Male	VeryOld	Very_Old	-0.570696413494534	0.098083788481585	0.668780201976119	0.740362998300159	Zone8	8
QY_2812_1_2_QY_2811_1_2_ATGGCTGTCAAATCGC-1	2515	Male	VeryOld	Very_Old	-0.40064824261154	0.0779989559958583	0.478647198607398	0.685990020288425	Zone8	8
QY_2812_1_2_QY_2811_1_2_CCAGGAACATGTTTGG-1	2515	Male	VeryOld	Very_Old	0.00113000143402951	0.0983682891968443	0.0972382877628148	0.571826506552613	Zone7	7
QY_2812_1_2_QY_2811_1_2_CTGGTCAAGGAGCATA-1	2515	Male	VeryOld	Very_Old	0.85392148674914	-0.525638638536832	-1.37956012528597	0.0921971815539837	Zone1	1
QY_2812_1_2_QY_2811_1_2_TAGGCTTAGTATTGCA-1	2515	Male	VeryOld	Very_Old	-0.964011762114262	1.39177711506366	2.35578887717792	0.953413390360257	Zone10	10
QY_2812_1_2_QY_2811_1_2_ACCAGGCTCTTGTTCG-1	2515	Male	VeryOld	Very_Old	-0.208447681282075	0.109566562308879	0.318014243590954	0.639140209464276	Zone7	7
QY_2812_1_2_QY_2811_1_2_AATTACCCAAGGCCAA-1	2515	Male	VeryOld	Very_Old	-0.766686493005598	0.118129330600391	0.884815823605989	0.791709162691232	Zone9	9
QY_2812_1_2_QY_2811_1_2_GTTCCTGGTCATTGAG-1	2515	Male	VeryOld	Very_Old	0.956079940191236	-0.469059678850747	-1.42513961904198	0.0770411800186434	Zone1	1
QY_2812_1_2_QY_2811_1_2_CCTAAGGTCGCCTGTT-1	2515	Male	VeryOld	Very_Old	0.969553336263742	-0.429414769413564	-1.39896810567731	0.0856171519438504	Zone1	1
QY_2812_1_2_QY_2811_1_2_AAGGCCCTCTTGGACG-1	2515	Male	VeryOld	Very_Old	0.743299088886613	-0.525638638536832	-1.26893772742345	0.1333113999013	Zone2	2
QY_2812_1_2_QY_2811_1_2_CAAGCTAGTCCGCTGT-1	2515	Male	VeryOld	Very_Old	0.744289820227988	-0.525638638536832	-1.26992845876482	0.132971431704776	Zone2	2
QY_2812_1_2_QY_2811_1_2_TCGACAAGTAGCTGCG-1	2515	Male	VeryOld	Very_Old	-0.407718414388259	0.556549605120015	0.964268019508273	0.807545100619619	Zone9	9
QY_2812_1_2_QY_2811_1_2_TACTTGTTCGGCCATA-1	2515	Male	VeryOld	Very_Old	-0.384780054513307	0.17697372516938	0.561753779682688	0.711619235619894	Zone8	8
QY_2812_1_2_QY_2811_1_2_TTTAAGCCACCTGCTC-1	2515	Male	VeryOld	Very_Old	0.611336250490561	-0.525638638536832	-1.13697488902739	0.185183966661183	Zone2	2
QY_2812_1_2_QY_2811_1_2_AATGTCCAGTGACCTG-1	2515	Male	VeryOld	Very_Old	0.55861902186638	-0.178535209217537	-0.737154231083918	0.324274825903383	Zone4	4
QY_2812_1_2_QY_2811_1_2_GGTTTCCTCCTGAATA-1	2515	Male	VeryOld	Very_Old	-0.437547858226211	0.359401615528822	0.796949473755033	0.771980040576849	Zone9	9
QY_2812_1_2_QY_2811_1_2_CTGGTCAAGATAAAGC-1	2515	Male	VeryOld	Very_Old	-0.0193929387482967	0.0605736126373059	0.0799665513856026	0.567012118221199	Zone7	7
QY_2812_1_2_QY_2811_1_2_GTATGTGGTTGTTGCT-1	2515	Male	VeryOld	Very_Old	0.709030021325855	-0.525638638536832	-1.23466865986269	0.145945056752755	Zone2	2
QY_2812_1_2_QY_2811_1_2_ATATGTCCAACAGGAT-1	2515	Male	VeryOld	Very_Old	0.681063813975637	-0.525638638536832	-1.20670245251247	0.156988539781762	Zone2	2
QY_2812_1_2_QY_2811_1_2_GCTGTGATCATGCTCC-1	2515	Male	VeryOld	Very_Old	-0.617338578383201	0.69924363338164	1.31658221176484	0.861468443274661	Zone9	9
QY_2812_1_2_QY_2811_1_2_CAGAACCGTAGACAAA-1	2515	Male	VeryOld	Very_Old	-0.158966411988699	0.196976590230789	0.355943002219487	0.650556560837857	Zone7	7
QY_2812_1_2_QY_2811_1_2_TCATACTTCATTTGTC-1	2515	Male	VeryOld	Very_Old	-0.488622880088348	-0.017127054568564	0.471495825519784	0.683687009924878	Zone8	8
QY_2812_1_2_QY_2811_1_2_GCAGGCTTCATGCCTC-1	2515	Male	VeryOld	Very_Old	-0.531065318516028	0.193228217012469	0.724293535528498	0.754159127049405	Zone8	8
QY_2812_1_2_QY_2811_1_2_CGGTTGGGTATGGTGC-1	2515	Male	VeryOld	Very_Old	0.512621518369926	-0.273037413138992	-0.785658931508918	0.308998190491857	Zone3	3
QY_2812_1_2_QY_2811_1_2_TGCTTCATCTTAGTCT-1	2515	Male	VeryOld	Very_Old	0.633522217346601	0.00555772222586178	-0.627964495120739	0.359236716565225	Zone4	4
QY_2812_1_2_QY_2811_1_2_TGCTTCATCCCGTTGT-1	2515	Male	VeryOld	Very_Old	-0.233150447066501	0.115858148292644	0.349008595359145	0.64839611778253	Zone7	7
QY_2812_1_2_QY_2811_1_2_AAGGTGCAGAGGATAT-1	2515	Male	VeryOld	Very_Old	0.990653669690866	-0.525638638536832	-1.5162923082277	0.0507758951581949	Zone1	1
QY_2812_1_2_QY_2811_1_2_GCTCTGGCAATATAGG-1	2515	Male	VeryOld	Very_Old	0.975397337883615	-0.468680775099442	-1.44407811298306	0.0714481548500302	Zone1	1
QY_2812_1_2_QY_2811_1_2_GGCAAGCCAATACTGT-1	2515	Male	VeryOld	Very_Old	0.0216411164154563	-0.0989954114908465	-0.120636527906303	0.508976257059823	Zone6	6
QY_2812_1_2_QY_2811_1_2_TGCTATGCATCCCTCA-1	2515	Male	VeryOld	Very_Old	-0.650092073636656	0.454741880855527	1.10483395449218	0.831244173932116	Zone9	9
QY_2812_1_2_QY_2811_1_2_ATGTCATCAGAAATGC-1	2515	Male	VeryOld	Very_Old	0.469445191671598	-0.210059285461356	-0.679504477132954	0.343005976860229	Zone4	4
QY_2812_1_2_QY_2811_1_2_TGAACAACATAAGTTC-1	2515	Male	VeryOld	Very_Old	-0.413888605013382	0.0711817566447048	0.485070361658087	0.68773372813511	Zone8	8
QY_2812_1_2_QY_2811_1_2_AACTGTTCAATCCTGA-1	2515	Male	VeryOld	Very_Old	0.430799265112568	-0.0905471707664162	-0.521346435878984	0.391851729999452	Zone4	4
QY_2812_1_2_QY_2811_1_2_TACCAGGTCTTGCATT-1	2515	Male	VeryOld	Very_Old	-0.166851095772175	0.238376608485098	0.405227704257273	0.66485715852388	Zone8	8
QY_2812_1_2_QY_2811_1_2_AAACCGCGTACCTTAC-1	2515	Male	VeryOld	Very_Old	-0.151790042454483	-0.204008282354576	-0.0522182399000927	0.528749246038274	Zone6	6
QY_2812_1_2_QY_2811_1_2_TGTAATGTCTGTGCAG-1	2515	Male	VeryOld	Very_Old	-1.01612154451638	1.49013395663568	2.50625550115207	0.963360201787575	Zone10	10
QY_2812_1_2_QY_2811_1_2_GGCCTCTGTGGATTGC-1	2515	Male	VeryOld	Very_Old	0.419049873692055	-0.525638638536832	-0.944688512228887	0.256434720622909	Zone3	3
QY_2812_1_2_QY_2811_1_2_ATGGACAAGACAGGTA-1	2515	Male	VeryOld	Very_Old	0.205501313918889	-0.525638638536832	-0.731139952455721	0.326226901354389	Zone4	4
QY_2812_1_2_QY_2811_1_2_GAAGTATAGTTAACCA-1	2515	Male	VeryOld	Very_Old	-0.881384464429927	1.62687301609068	2.50825748052061	0.963513735811811	Zone10	10
QY_2812_1_2_QY_2811_1_2_CCACACAAGGCGAATA-1	2515	Male	VeryOld	Very_Old	-0.893900940230413	1.32448774755676	2.21838868778717	0.943049843724297	Zone10	10
QY_2812_1_2_QY_2811_1_2_CCAGGAACACCAGGTT-1	2515	Male	VeryOld	Very_Old	0.469318492071219	0.0315364104369972	-0.437782081634222	0.416877775949992	Zone5	5
QY_2812_1_2_QY_2811_1_2_CGTTTCTCATGGCCCA-1	2515	Male	VeryOld	Very_Old	-0.497580754533329	0.0473255317157896	0.544906286249119	0.706936447880682	Zone8	8
QY_2812_1_2_QY_2811_1_2_ATATGCATCTGTAATG-1	2515	Male	VeryOld	Very_Old	0.0399953790251597	-0.24520125582552	-0.28519663485068	0.462422547568131	Zone5	5
QY_2812_1_2_QY_2811_1_2_TACAATGTCATTACTC-1	2515	Male	VeryOld	Very_Old	-0.956066884560449	1.11368326426787	2.06975014882831	0.931359324450293	Zone10	10
QY_2812_1_2_QY_2811_1_2_AACTTAGTCATGTGGT-1	2515	Male	VeryOld	Very_Old	0.816114759542531	-0.525638638536832	-1.34175339807936	0.105236606898064	Zone1	1
QY_2812_1_2_QY_2811_1_2_ATGTTGTCACGAACAG-1	2515	Male	VeryOld	Very_Old	-0.537125403518271	0.418392099547887	0.955517503066158	0.805976860229204	Zone9	9
QY_2812_1_2_QY_2811_1_2_TCACATAAGGTTTGAC-1	2515	Male	VeryOld	Very_Old	0.990174401246966	-0.525638638536832	-1.5158130397838	0.0508745956023469	Zone1	1
QY_2812_1_2_QY_2811_1_2_AATCTCAAGTCGCAAT-1	2515	Male	VeryOld	Very_Old	-0.165999534484029	0.0894626103256394	0.255462144809668	0.619060152437353	Zone7	7
QY_2812_1_2_QY_2811_1_2_GGCTCACAGGGTTATC-1	2515	Male	VeryOld	Very_Old	0.85545536567901	-0.46845972212161	-1.32391508780062	0.112321105444975	Zone2	2
QY_2812_1_2_QY_2811_1_2_ACTAAAGCACGAATCC-1	2515	Male	VeryOld	Very_Old	-0.505006286679097	0.44642129164002	0.951427578319117	0.805242090256073	Zone9	9
QY_2812_1_2_QY_2811_1_2_GAGTCATTCCAATTAG-1	2515	Male	VeryOld	Very_Old	-0.225991851429435	0.239585450145219	0.465577301574654	0.682063935954378	Zone8	8
QY_2812_1_2_QY_2811_1_2_CTTCTCAAGCTTGCTC-1	2515	Male	VeryOld	Very_Old	-0.0404701017952934	-0.280270306899609	-0.239800205104316	0.475089104567637	Zone6	6
QY_2812_1_2_QY_2811_1_2_AGCCGCTAGCTATGAC-1	2515	Male	VeryOld	Very_Old	0.865462947402045	-0.525638638536832	-1.39110158593888	0.0883478642320557	Zone1	1
QY_2812_1_2_QY_2811_1_2_CGGTTCCGTCAAGACC-1	2515	Male	VeryOld	Very_Old	-0.47122602749211	1.16649272569456	1.63771875318667	0.89566266381532	Zone10	10
QY_2812_1_2_QY_2811_1_2_CCTTAACGTTGCTGGG-1	2515	Male	VeryOld	Very_Old	0.123697260420323	-0.340572604722371	-0.464269865142694	0.408795306245545	Zone5	5
QY_2812_1_2_QY_2811_1_2_ATGGACAAGTTTGGGT-1	2515	Male	VeryOld	Very_Old	-0.625055631368361	1.5959871683113	2.22104279967966	0.943137577452432	Zone10	10
QY_2812_1_2_QY_2811_1_2_TTGCACACATTAGGTT-1	2515	Male	VeryOld	Very_Old	0.87992562956722	-0.525638638536832	-1.40556426810405	0.0835115424686078	Zone1	1
QY_2812_1_2_QY_2811_1_2_TGTCATAAGACTAAGG-1	2515	Male	VeryOld	Very_Old	-0.406663255657012	0.205104206758356	0.611767462415368	0.725525031529309	Zone8	8
QY_2812_1_2_QY_2811_1_2_CTCGCTAGTACCTTAC-1	2515	Male	VeryOld	Very_Old	0.634065089702894	-0.428805160681598	-1.06287025038449	0.213883862477381	Zone2	2
QY_2812_1_2_QY_2811_1_2_TGTGAAACATAGACTT-1	2515	Male	VeryOld	Very_Old	-0.476872446229767	0.483417145989512	0.960289592219279	0.806887097658606	Zone9	9
QY_2812_1_2_QY_2811_1_2_GTATGTTCACAACAAA-1	2515	Male	VeryOld	Very_Old	-0.33211202933118	0.20723674212189	0.53934877145307	0.705423041070351	Zone8	8
QY_2812_1_2_QY_2811_1_2_AGCGCCTAGGTCCAAT-1	2515	Male	VeryOld	Very_Old	-0.123834928114369	0.089235780696837	0.213070708811206	0.606470362449964	Zone7	7
QY_2812_1_2_QY_2811_1_2_GCTAATATCCTTTACG-1	2515	Male	VeryOld	Very_Old	-0.928715930273554	1.59101215781771	2.51972808809127	0.964281405932993	Zone10	10
QY_2812_1_2_QY_2811_1_2_CATCGCTTCATGACCG-1	2515	Male	VeryOld	Very_Old	-0.299286406169638	0.098396762476446	0.397683168646084	0.662784449196688	Zone8	8
QY_2812_1_2_QY_2811_1_2_GATGCTTAGCCTAACG-1	2515	Male	VeryOld	Very_Old	0.628038292604541	-0.142644310248955	-0.770682602853496	0.314284147611998	Zone4	4
QY_2812_1_2_QY_2811_1_2_AGGAACGGTTGGTTCT-1	2515	Male	VeryOld	Very_Old	-0.536302397364931	0.754380020669484	1.29068241803441	0.857970060865274	Zone9	9
QY_2812_1_2_QY_2811_1_2_GTTGCGGGTCCGCTGT-1	2515	Male	VeryOld	Very_Old	1.16077193060165	-0.525638638536832	-1.68641056913848	0.0205406590996326	Zone1	1
QY_2812_1_2_QY_2811_1_2_GTTTAACCATGTCGCG-1	2515	Male	VeryOld	Very_Old	0.438493042755915	-0.525638638536832	-0.964131681292747	0.249668256840489	Zone3	3
QY_2812_1_2_QY_2811_1_2_CAGGCTATCACTTTAC-1	2515	Male	VeryOld	Very_Old	-0.349210997417525	0.231169649146113	0.580380646563637	0.716916159456051	Zone8	8
QY_2812_1_2_QY_2811_1_2_GGCCTTAAGACACTTA-1	2515	Male	VeryOld	Very_Old	0.875916566330567	-0.46796248539476	-1.34387905172533	0.104567637221034	Zone1	1
QY_2812_1_2_QY_2811_1_2_GGATGAATCTGCAAAC-1	2515	Male	VeryOld	Very_Old	-0.470140529867975	0.389819639433511	0.859960169301486	0.786587706311345	Zone9	9
QY_2812_1_2_QY_2811_1_2_TTACAGCAGTCATTAG-1	2515	Male	VeryOld	Very_Old	-0.872573427082046	0.388586164052095	1.26115959113414	0.853583374458518	Zone9	9
QY_2812_1_2_QY_2811_1_2_TTTGACCGTTGCACAA-1	2515	Male	VeryOld	Very_Old	0.246899624363768	0.0373000768465347	-0.209599547517233	0.483621209628777	Zone6	6
QY_2812_1_2_QY_2811_1_2_TAGTTTGAGGGCTAAA-1	2515	Male	VeryOld	Very_Old	0.389521282627433	-0.420462565853989	-0.809983848481423	0.301771124636728	Zone3	3
QY_2812_1_2_QY_2811_1_2_TTGACATCAATATGGA-1	2515	Male	VeryOld	Very_Old	-0.696141869460246	0.674819946841525	1.37096181630177	0.867664637824204	Zone9	9
QY_2812_1_2_QY_2811_1_2_ATCGGCCAGGTGTCCA-1	2515	Male	VeryOld	Very_Old	-0.957188126082868	1.66565855343702	2.62284667951989	0.970740801666941	Zone10	10
QY_2812_1_2_QY_2811_1_2_CTTCACTCAATAATGG-1	2515	Male	VeryOld	Very_Old	-0.821640979531759	0.561665813668183	1.38330679319994	0.869024510610298	Zone9	9
QY_2812_1_2_QY_2811_1_2_GATCAGGCATGAGCAG-1	2515	Male	VeryOld	Very_Old	0.747811609609485	-0.334984132944751	-1.08279574255424	0.205801392772934	Zone2	2
QY_2812_1_2_QY_2811_1_2_AAGTCTATCAAGCTTA-1	2515	Male	VeryOld	Very_Old	-0.278806212962803	0.230582244683807	0.509388457646609	0.695015627570324	Zone8	8
QY_2812_1_2_QY_2811_1_2_GCCTATTGTGTGTGGT-1	2515	Male	VeryOld	Very_Old	-0.732701845104246	0.103609916356148	0.836311761460394	0.78124691561112	Zone9	9
QY_2812_1_2_QY_2811_1_2_ACTAATCCATTGTCAG-1	2515	Male	VeryOld	Very_Old	0.622725754565863	-0.42809782574479	-1.05082358031065	0.218358282612272	Zone2	2
QY_2812_1_2_QY_2811_1_2_GAAACTGAGGTAACGA-1	2515	Male	VeryOld	Very_Old	-0.0800991529440333	0.172611520777497	0.25271067372153	0.61825958216812	Zone7	7
QY_2812_1_2_QY_2811_1_2_ACTTAGTCATGAGCAG-1	2515	Male	VeryOld	Very_Old	-0.191061261181523	-0.0103673866157569	0.180693874565766	0.596391950430444	Zone7	7
QY_2812_1_2_QY_2811_1_2_CAGATTCAGAACCTAC-1	2515	Male	VeryOld	Very_Old	0.897792081140422	-0.33476433699862	-1.23255641813904	0.146745627021988	Zone2	2
QY_2812_1_2_QY_2811_1_2_CCTGATGAGCACAGCC-1	2515	Male	VeryOld	Very_Old	-0.36888323330953	0.115407705143084	0.484290938452614	0.687580194110873	Zone8	8
QY_2812_1_2_QY_2811_1_2_CATGCAAGTTGAATCG-1	2515	Male	VeryOld	Very_Old	0.446143127211442	-0.525638638536832	-0.971781765748274	0.246762077096014	Zone3	3
QY_2812_1_2_QY_2811_1_2_GGTCATTAGCTGAGGG-1	2515	Male	VeryOld	Very_Old	0.642541112280749	-0.427965936065106	-1.07050704834585	0.210900915720787	Zone2	2
QY_2812_1_2_QY_2811_1_2_TAAAGCCTCCTCACAC-1	2515	Male	VeryOld	Very_Old	-0.866367281006394	0.326306379573923	1.19267366058032	0.844316499424247	Zone9	9
QY_2812_1_2_QY_2811_1_2_GTAGGCGAGTAAACCC-1	2515	Male	VeryOld	Very_Old	0.321802691388657	-0.146178446094619	-0.467981137483276	0.407830235236059	Zone5	5
QY_2812_1_2_QY_2811_1_2_GAATTTGTCGCTATAA-1	2515	Male	VeryOld	Very_Old	-0.74814209132749	1.14298433970713	1.89112643103462	0.917541262269014	Zone10	10
QY_2812_1_2_QY_2811_1_2_GAGTTTGGTACGGTAC-1	2515	Male	VeryOld	Very_Old	1.18767243976325	-0.467693326638009	-1.65536576640126	0.0247738114821517	Zone1	1
QY_2812_1_2_QY_2811_1_2_GGCGCTAGTCGCAAAC-1	2515	Male	VeryOld	Very_Old	-0.817476986781437	0.419042119831794	1.23651910661323	0.850260459505401	Zone9	9
QY_2812_1_2_QY_2811_1_2_TATGAAGCACCAACCG-1	2515	Male	VeryOld	Very_Old	-0.0473159825291705	-0.153720329021738	-0.106404346492568	0.512990075122005	Zone6	6
QY_2812_1_2_QY_2811_1_2_TCACGGATCCGGTTGA-1	2515	Male	VeryOld	Very_Old	-0.390314116868331	0.230711172768595	0.621025289636926	0.727937709053024	Zone8	8
QY_2812_1_2_QY_2811_1_2_GTTGGCGGTCCAAGAC-1	2515	Male	VeryOld	Very_Old	0.136939453908003	-0.038523462256541	-0.175462916164544	0.493491254043977	Zone6	6
QY_2812_1_2_QY_2811_1_2_GTAATAGCATGTTGGC-1	2515	Male	VeryOld	Very_Old	-0.415421238861756	0.291689848250847	0.707111087112603	0.750035641827055	Zone8	8
QY_2812_1_2_QY_2811_1_2_GCCACACAGCTACTGG-1	2515	Male	VeryOld	Very_Old	-0.623950815772394	0.0358474455677959	0.659798261340189	0.737884520480342	Zone8	8
QY_2812_1_2_QY_2811_1_2_AATTAGGCACCAAAGG-1	2515	Male	VeryOld	Very_Old	0.693672612169745	-0.525638638536832	-1.21931125070658	0.151790316389757	Zone2	2
QY_2812_1_2_QY_2811_1_2_TCCTCTAAGTTAGACC-1	2515	Male	VeryOld	Very_Old	-0.099181953995931	0.116219939657118	0.215401893653049	0.607062565114876	Zone7	7
QY_2812_1_2_QY_2811_1_2_TCTTTGTAGTTGCCTC-1	2515	Male	VeryOld	Very_Old	-0.477176196468555	-0.0613255207566317	0.415850675711923	0.667697537972254	Zone8	8
QY_2812_1_2_QY_2811_1_2_ACCTTGCTCCTGGCTT-1	2515	Male	VeryOld	Very_Old	-0.394626002696308	-0.0374794499422621	0.357146552754045	0.650896529034381	Zone7	7
QY_2812_1_2_QY_2811_1_2_GATGCGACATGTTGTG-1	2515	Male	VeryOld	Very_Old	1.14368059603452	-0.525638638536832	-1.66931923457135	0.0227778691670779	Zone1	1
QY_2812_1_2_QY_2811_1_2_ACCATAATCCTAATGA-1	2515	Male	VeryOld	Very_Old	0.699498383578143	-0.0755591091570634	-0.775057492735207	0.312737840653616	Zone3	3
QY_2812_1_2_QY_2811_1_2_TCTGTGACATTGTGGC-1	2515	Male	VeryOld	Very_Old	-0.721583023373375	0.407552812968924	1.1291358363423	0.834950923945824	Zone9	9
QY_2812_1_2_QY_2811_1_2_AGGCAATCAGCAACCT-1	2515	Male	VeryOld	Very_Old	-0.614188743426392	0.596280639077144	1.21046938250354	0.846959477984318	Zone9	9
QY_2812_1_2_QY_2811_1_2_TTTCCTGAGACTATTG-1	2515	Male	VeryOld	Very_Old	0.901012070110089	-0.525638638536832	-1.42665070864692	0.076492844217799	Zone1	1
QY_2812_1_2_QY_2811_1_2_CCGTTGCGTACGCGCA-1	2515	Male	VeryOld	Very_Old	-0.136360812332548	-0.119993164954075	0.016367647378473	0.548226133684268	Zone6	6
QY_2812_1_2_QY_2811_1_2_GGGTTACGTACGTTTC-1	2515	Male	VeryOld	Very_Old	-0.192910489228062	-0.105511007374686	0.0873994818533761	0.568843559796019	Zone7	7
QY_2812_1_2_QY_2811_1_2_TCGCATTGTACCGTTT-1	2515	Male	VeryOld	Very_Old	-0.706796332569397	0.354525874074637	1.06132220664403	0.824060974941054	Zone9	9
QY_2812_1_2_QY_2811_1_2_GCATATATCACTAATG-1	2515	Male	VeryOld	Very_Old	-0.98139816136232	1.72144124963909	2.70283941100141	0.975127488073696	Zone10	10
QY_2812_1_2_QY_2811_1_2_CAGGACCTCTGTGCAG-1	2515	Male	VeryOld	Very_Old	-0.49207103097362	0.135118044609026	0.627189075582646	0.729429182431321	Zone8	8
QY_2812_1_2_QY_2811_1_2_TAGCTAATCACATTGA-1	2515	Male	VeryOld	Very_Old	-0.257858925615074	0.258973212083776	0.51683213769885	0.697373471513955	Zone8	8
QY_2812_1_2_QY_2811_1_2_CTAGCGGGTCACCAAA-1	2515	Male	VeryOld	Very_Old	-0.656160145332795	0.494386914872688	1.15054706020548	0.83820803860284	Zone9	9
QY_2812_1_2_QY_2811_1_2_TTTGTCTAGACACTTA-1	2515	Male	VeryOld	Very_Old	-0.597888433539866	-0.174344192257413	0.423544241282452	0.670044415199868	Zone8	8
QY_2812_1_2_QY_2811_1_2_GCTAGCCAGGGTGAGT-1	2515	Male	VeryOld	Very_Old	-0.197431802053779	-0.222715739875845	-0.0252839378220659	0.536436913966113	Zone6	6
QY_2812_1_2_QY_2811_1_2_TCCAGGTCAATTAGCT-1	2515	Male	VeryOld	Very_Old	0.365069446152525	-0.291722042559865	-0.65679148871239	0.350244009431376	Zone4	4
QY_2812_1_2_QY_2811_1_2_CTCGACAAGACAGGCG-1	2515	Male	VeryOld	Very_Old	0.989184692302622	-0.525638638536832	-1.51482333083945	0.051159730218786	Zone1	1
QY_2812_1_2_QY_2811_1_2_CCTAGTTGTAAACAAG-1	2515	Male	VeryOld	Very_Old	0.55500074978608	-0.427348100968012	-0.982348850754093	0.243121127378407	Zone3	3
QY_2812_1_2_QY_2811_1_2_CATCCTGGTACCAGGT-1	2515	Male	VeryOld	Very_Old	-0.946078288931395	1.46261446604708	2.40869275497847	0.956977573065745	Zone10	10
QY_2812_1_2_QY_2811_1_2_TCTCACCAGTTCCCAC-1	2515	Male	VeryOld	Very_Old	-0.00926196567044551	-0.123072337754465	-0.11381037208402	0.510950265942863	Zone6	6
QY_2812_1_2_QY_2811_1_2_GGTACCGGTAAACAAG-1	2515	Male	VeryOld	Very_Old	0.888053648110471	-0.419226227488683	-1.30727987559915	0.118418599550365	Zone2	2
QY_2812_1_2_QY_2811_1_2_CCTGCTCCACAGAACG-1	2515	Male	VeryOld	Very_Old	-0.88257795700055	1.7224619276501	2.60503988465065	0.969556396337117	Zone10	10
QY_2812_1_2_QY_2811_1_2_TCCTGGTTCTTAGGAC-1	2515	Male	VeryOld	Very_Old	-0.609392303091343	0.670306633856301	1.27969893694764	0.856379887042825	Zone9	9
QY_2812_1_2_QY_2811_1_2_GGTCAAGCACGAATCC-1	2515	Male	VeryOld	Very_Old	0.514960352830409	-0.525638638536832	-1.04059899136724	0.22171409771344	Zone3	3
QY_2812_1_2_QY_2811_1_2_GCGGATACAAGGATTA-1	2515	Male	VeryOld	Very_Old	0.903363246843463	-0.279660370579186	-1.18302361742265	0.166803750616878	Zone2	2
QY_2812_1_2_QY_2811_1_2_GGTTAATGTTAAGCCA-1	2515	Male	VeryOld	Very_Old	-0.809269399001021	0.795265162578454	1.60453456157948	0.892405549158305	Zone10	10
QY_2812_1_2_QY_2811_1_2_CGGAATCGTGGCTTCC-1	2515	Male	VeryOld	Very_Old	0.715493085002676	-0.0329058622711284	-0.748398947273805	0.320809343642046	Zone4	4
QY_2812_1_2_QY_2811_1_2_TCAAGTATCTCAATGA-1	2515	Male	VeryOld	Very_Old	-0.830933128070512	0.593781956089129	1.42471508415964	0.873805998793661	Zone9	9
QY_2812_1_2_QY_2811_1_2_ACACCTTGTTGAGGTC-1	2515	Male	VeryOld	Very_Old	-0.0053723303012549	0.0334875333562511	0.038859863657506	0.555157098206942	Zone6	6
QY_2812_1_2_QY_2811_1_2_ATGCGATTCTAACCAA-1	2515	Male	VeryOld	Very_Old	0.698971991191009	-0.466987386370127	-1.16595937756114	0.173614081263366	Zone2	2
QY_2812_1_2_QY_2811_1_2_GCTGTACCAGGCTAGA-1	2515	Male	VeryOld	Very_Old	1.21927719417519	-0.525638638536832	-1.74491583271203	0.0141470636617865	Zone1	1
QY_2812_1_2_QY_2811_1_2_CTGTTCATCCTAGTTT-1	2515	Male	VeryOld	Very_Old	1.27932589403734	-0.332978465684678	-1.61230435972201	0.0313319076602511	Zone1	1
QY_2812_1_2_QY_2811_1_2_AGGAACCAGGCAATAG-1	2515	Male	VeryOld	Very_Old	-0.75569410805031	1.49683328366031	2.25252739171062	0.945637988704283	Zone10	10
QY_2812_1_2_QY_2811_1_2_CTGTTCATCCGTGACA-1	2515	Male	VeryOld	Very_Old	-0.665884917770076	0.554794626432663	1.22067954420274	0.84839611778253	Zone9	9
QY_2812_1_2_QY_2811_1_2_GCGGAACCACAGGGAC-1	2515	Male	VeryOld	Very_Old	0.368106256071687	-0.466952037889564	-0.835058293961251	0.293853155672534	Zone3	3
QY_2812_1_2_QY_2811_1_2_CGTAACTAGAACAAGT-1	2515	Male	VeryOld	Very_Old	0.459470991377669	-0.2589242327857	-0.718395224163369	0.330449087020892	Zone4	4
QY_2812_1_2_QY_2811_1_2_CTAGGACGTAATCCCT-1	2515	Male	VeryOld	Very_Old	-0.225928966939366	-0.0556705238923162	0.17025844304705	0.593145802489444	Zone7	7
QY_2812_1_2_QY_2811_1_2_TTCACTGTCTCCATGC-1	2515	Male	VeryOld	Very_Old	0.32873633779724	-0.319734524483168	-0.648470862280408	0.352634753523058	Zone4	4
QY_2812_1_2_QY_2811_1_2_GGGCGAATCTTAGTGA-1	2515	Male	VeryOld	Very_Old	-0.778238401381977	1.14698003234883	1.92521843373081	0.920359708285354	Zone10	10
QY_2812_1_2_QY_2811_1_2_TGATCAATCAATCTAG-1	2515	Male	VeryOld	Very_Old	0.824162951214596	-0.359726189881145	-1.18388914109574	0.16644184898832	Zone2	2
QY_2812_1_2_QY_2811_1_2_GGCCTTCGTTACATCC-1	2515	Male	VeryOld	Very_Old	-0.253725445435409	-0.178564731867697	0.0751607135677112	0.565718045731206	Zone7	7
QY_2812_1_2_QY_2811_1_2_AGCATTTCAGCATTAT-1	2515	Male	VeryOld	Very_Old	0.578499096578851	-0.525638638536832	-1.10413773511568	0.197554422328234	Zone2	2
QY_2812_1_2_QY_2811_1_2_TGGCTAAGTGCTAGCG-1	2515	Male	VeryOld	Very_Old	0.0514445620142152	-0.0970958025493752	-0.14854036456359	0.501146021823765	Zone6	6
QY_2812_1_2_QY_2811_1_2_TTAGACTCAGAAATGC-1	2515	Male	VeryOld	Very_Old	0.304678805967657	-0.135512820811944	-0.440191626779602	0.416175906124911	Zone5	5
QY_2812_1_2_QY_2811_1_2_CGTGGTTCAAGGATTA-1	2515	Male	VeryOld	Very_Old	-0.588563259003585	1.08064360385341	1.66920686285699	0.89841530953556	Zone10	10
QY_2812_1_2_QY_2811_1_2_AGCCTAAGTACCTTAC-1	2515	Male	VeryOld	Very_Old	-0.467158141012263	0.147456673937846	0.614614814950109	0.726468169106761	Zone8	8
QY_2812_1_2_QY_2811_1_2_GGTATTGGTTGAATCG-1	2515	Male	VeryOld	Very_Old	0.951957179510531	-0.525638638536832	-1.47759581804736	0.0613916762625432	Zone1	1
QY_2812_1_2_QY_2811_1_2_TGCGATTAGGACACTT-1	2515	Male	VeryOld	Very_Old	-0.694296161874176	1.48360686258736	2.17790302446153	0.939924329659483	Zone10	10
QY_2812_1_2_QY_2811_1_2_CTGCTATGTGTGCAAC-1	2515	Male	VeryOld	Very_Old	-0.382565505726381	0.150243592897267	0.532809098623648	0.701782091352744	Zone8	8
QY_2812_1_2_QY_2811_1_2_CAAGTATGTATACTGG-1	2515	Male	VeryOld	Very_Old	-0.335487976298501	0.0801175076279356	0.415605483926436	0.667653671108187	Zone8	8
QY_2812_1_2_QY_2811_1_2_TCAGTAGGTTGCGCGA-1	2515	Male	VeryOld	Very_Old	-0.285594338950512	0.107824231062049	0.393418570012561	0.661380709546526	Zone8	8
QY_2812_1_2_QY_2811_1_2_CCTGATGAGGAGGTTA-1	2515	Male	VeryOld	Very_Old	0.400721868651093	-0.12916193977649	-0.529883808427583	0.389219718155398	Zone4	4
QY_2812_1_2_QY_2811_1_2_GGTTCCCGTGTAATAC-1	2515	Male	VeryOld	Very_Old	0.710975791748901	-0.395735328696696	-1.1067111204456	0.196501617590612	Zone2	2
QY_2812_1_2_QY_2811_1_2_ATTTGCAAGCTAAGTC-1	2515	Male	VeryOld	Very_Old	-0.159198585183612	-0.0733045407832196	0.0858940444003921	0.568492624883479	Zone7	7
QY_2812_1_2_QY_2811_1_2_ACATCATCAGCAACAG-1	2515	Male	VeryOld	Very_Old	0.220202044062472	-0.00496738087271126	-0.225169424935184	0.479070022481768	Zone6	6
QY_2812_1_2_QY_2811_1_2_GCTCATTGTTAGTTGG-1	2515	Male	VeryOld	Very_Old	0.226745390920374	0.0447055137425594	-0.182039877177815	0.491637879037122	Zone6	6
QY_2812_1_2_QY_2811_1_2_CCATTGTGTTTACCGT-1	2515	Male	VeryOld	Very_Old	0.776419388932932	-0.395545004601004	-1.17196439353394	0.171146570159566	Zone2	2
QY_2812_1_2_QY_2811_1_2_ATGCATTCAGGCATCT-1	2515	Male	VeryOld	Very_Old	-0.858053497172026	1.08694038853601	1.94499388570803	0.92213631628009	Zone10	10
QY_2812_1_2_QY_2811_1_2_CTTATGTTCGAGCTAT-1	2515	Male	VeryOld	Very_Old	0.143042280494161	-0.316374025261133	-0.459416305755294	0.410133245599605	Zone5	5
QY_2812_1_2_QY_2811_1_2_CGGACCTAGTCAATCA-1	2515	Male	VeryOld	Very_Old	0.448554795244826	-0.31645231126895	-0.765007106513776	0.316082689038767	Zone4	4
QY_2812_1_2_QY_2811_1_2_ATTGTCCGTTACAACG-1	2515	Male	VeryOld	Very_Old	-0.735824567469801	0.0150814610234574	0.750906028493259	0.760596589351319	Zone8	8
QY_2812_1_2_QY_2811_1_2_ATCAAGACATAAGTCT-1	2515	Male	VeryOld	Very_Old	-0.68444175557626	0.913684520315734	1.59812627589199	0.891769479629325	Zone10	10
QY_2812_1_2_QY_2811_1_2_TTGTCCATCACGTTAA-1	2515	Male	VeryOld	Very_Old	-0.81979003379268	0.669125733237548	1.48891576703023	0.880429895267862	Zone9	9
QY_2812_1_2_QY_2811_1_2_GATTCCTGTGATCAGC-1	2515	Male	VeryOld	Very_Old	0.735256659987989	-0.262610744597188	-0.997867404585177	0.237166200581236	Zone3	3
QY_2812_1_2_QY_2811_1_2_TCGTTTCCATAGCTTG-1	2515	Male	VeryOld	Very_Old	0.0281616871524687	-0.104166787884865	-0.132328475037333	0.50567527553874	Zone6	6
QY_2812_1_2_QY_2811_1_2_CAGAACCGTGGTTAGC-1	2515	Male	VeryOld	Very_Old	1.14863047901379	-0.370552046289505	-1.51918252530329	0.0501617590612491	Zone1	1
QY_2812_1_2_QY_2811_1_2_GCTAGCTCAGGTTTGC-1	2515	Male	VeryOld	Very_Old	0.110655553255459	0.167576378696737	0.0569208254412777	0.56048692219115	Zone6	6
QY_2812_1_2_QY_2811_1_2_ACTCACTGTACCGTAA-1	2515	Male	VeryOld	Very_Old	0.332117953770827	-0.525638638536832	-0.857756592307659	0.286297088336898	Zone3	3
QY_2812_1_2_QY_2811_1_2_AATGGCGCATTAGGCC-1	2515	Male	VeryOld	Very_Old	0.986092233372812	-0.525638638536832	-1.51173087190964	0.0519383670559851	Zone1	1
QY_2812_1_2_QY_2811_1_2_TGTTAGCAGTTTGGGT-1	2515	Male	VeryOld	Very_Old	-0.385240169442666	0.109004997558501	0.494245167001167	0.690607007731535	Zone8	8
QY_2812_1_2_QY_2811_1_2_GATGAGGGTTCCAGGG-1	2515	Male	VeryOld	Very_Old	0.718122520018135	-0.525638638536832	-1.24376115855497	0.142687942095739	Zone2	2
QY_2812_1_2_QY_2811_1_2_AATATCCCACAAAGGT-1	2515	Male	VeryOld	Very_Old	0.720503002260533	-0.337013949666581	-1.05751695192711	0.215835937928387	Zone2	2
QY_2812_1_2_QY_2811_1_2_TTGGATTCAACTCGCG-1	2515	Male	VeryOld	Very_Old	-0.867102387069185	0.785960223970933	1.65306261104012	0.896945769589297	Zone10	10
QY_2812_1_2_QY_2811_1_2_TGTGCGGGTAATCGCA-1	2515	Male	VeryOld	Very_Old	-0.434735752994662	0.479230424656034	0.913966177650696	0.79788342380874	Zone9	9
QY_2812_1_2_QY_2811_1_2_TTCCACGGTGTTTCAC-1	2515	Male	VeryOld	Very_Old	-0.739531556036308	1.03301645680081	1.77254801283712	0.907660251137797	Zone10	10
QY_2812_1_2_QY_2811_1_2_TTCGCAACATTGTTGG-1	2515	Male	VeryOld	Very_Old	1.33351567660295	-0.46620795025288	-1.79972362685583	0.0092559083182541	Zone1	1
QY_2812_1_2_QY_2811_1_2_TTGTTCCCACAGCCAT-1	2515	Male	VeryOld	Very_Old	-1.00205022172674	1.28226606244229	2.28431628416902	0.948248067116302	Zone10	10
QY_2812_1_2_QY_2811_1_2_TGATCACAGGTGTTAC-1	2515	Male	VeryOld	Very_Old	-0.578279666971124	0.40819024222557	0.986469909196693	0.811262817349345	Zone9	9
QY_2812_1_2_QY_2811_1_2_GGTCCGTAGCTCAATA-1	2515	Male	VeryOld	Very_Old	-0.485841473573022	0.380723480098187	0.866564953671209	0.788057246257608	Zone9	9
QY_2812_1_2_QY_2811_1_2_TCCTCACAGTGAGGGT-1	2515	Male	VeryOld	Very_Old	-0.49565843716201	0.205367167515798	0.701025604677809	0.748544168448758	Zone8	8
QY_2812_1_2_QY_2811_1_2_CGTGGTTCAAAGCTCC-1	2515	Male	VeryOld	Very_Old	0.276391460163312	-0.525638638536832	-0.802030098700144	0.304183802160443	Zone3	3
QY_2812_1_2_QY_2811_1_2_AATGAAGGTAGGTTGC-1	2515	Male	VeryOld	Very_Old	-0.117876539004849	0.206525018185299	0.324401557190148	0.641092284915282	Zone7	7
QY_2812_1_2_QY_2811_1_2_CGTTTCTCAAGCTAAA-1	2515	Male	VeryOld	Very_Old	0.769853013050491	-0.277154925019057	-1.04700793806955	0.21959752152218	Zone2	2
QY_2812_1_2_QY_2811_1_2_CCGCTTAGTTAGAGCC-1	2515	Male	VeryOld	Very_Old	-0.447301977629457	0.423797011116288	0.871098988745744	0.789110050995229	Zone9	9
QY_2812_1_2_QY_2811_1_2_CCCGCAACATAAGCAA-1	2515	Male	VeryOld	Very_Old	-1.06438972128956	1.24929561335066	2.31368533464022	0.950562044195866	Zone10	10
QY_2812_1_2_QY_2811_1_2_GCGGGTTTCCAAGTTA-1	2515	Male	VeryOld	Very_Old	-0.307061536650773	0.11270746651447	0.419769003165244	0.669024510610298	Zone8	8
QY_2812_1_2_QY_2811_1_2_CATGCGGGTGCTTAGA-1	2515	Male	VeryOld	Very_Old	0.088541277751423	0.0429080424280186	-0.0456332353234043	0.530657454625213	Zone6	6
QY_2812_1_2_QY_2811_1_2_AATGGCGCACTTAACG-1	2515	Male	VeryOld	Very_Old	0.148888965967883	-0.336258619353017	-0.485147585320901	0.402928113176509	Zone5	5
QY_2812_1_2_QY_2811_1_2_GTTCGCGCACGGTACT-1	2515	Male	VeryOld	Very_Old	-0.83659539671722	0.553938342582321	1.39053373929954	0.869890881175632	Zone9	9
QY_2812_1_2_QY_2811_1_2_GTCTAACAGTATTGCA-1	2515	Male	VeryOld	Very_Old	-0.541748797110235	0.262644528949871	0.804393326060105	0.773723748423535	Zone9	9
QY_2812_1_2_QY_2811_1_2_TAAAGCCTCGCAGGCT-1	2515	Male	VeryOld	Very_Old	-0.203394935528845	0.418991734851633	0.622386670380478	0.728200910237429	Zone8	8
QY_2812_1_2_QY_2811_1_2_GGTAAACCAGAAATGC-1	2515	Male	VeryOld	Very_Old	0.909325587375602	-0.0933695028821585	-1.00269509025776	0.235422492734551	Zone3	3
QY_2812_1_2_QY_2811_1_2_TCGCTAACAACCGCCA-1	2515	Male	VeryOld	Very_Old	-0.336407152827865	0.371866188749007	0.708273341576872	0.750254976147393	Zone8	8
QY_2812_1_2_QY_2811_1_2_GACTAATGTTGTCATC-1	2515	Male	VeryOld	Very_Old	-0.45987615356693	0.61808256618906	1.07795871975599	0.82682458737731	Zone9	9
QY_2812_1_2_QY_2811_1_2_CGCTTGCGTTTATTCG-1	2515	Male	VeryOld	Very_Old	-0.515429166880616	0.159052190931743	0.67448135781236	0.741843504962439	Zone8	8
QY_2812_1_2_QY_2811_1_2_CTGAAACTCTAGCTTT-1	2515	Male	VeryOld	Very_Old	-0.473990363557425	-0.476262163196885	-0.00227179963946017	0.54321434446455	Zone6	6
QY_2812_1_2_QY_2811_1_2_TGCCTGTTCGTTATAG-1	2515	Male	VeryOld	Very_Old	0.811447764439822	-0.416806656604227	-1.22825442104405	0.148434501288589	Zone2	2
QY_2812_1_2_QY_2811_1_2_GAGTTTGGTATACTGG-1	2515	Male	VeryOld	Very_Old	-0.279636442827959	0.264161668698722	0.543798111526681	0.706574546252125	Zone8	8
QY_2812_1_2_QY_2811_1_2_CAACCCTTCAGCACCA-1	2515	Male	VeryOld	Very_Old	0.952894575023491	-0.34864723094322	-1.30154180596671	0.120568075889675	Zone2	2
QY_2812_1_2_QY_2811_1_2_TCCTTGCAGGAGGCAT-1	2515	Male	VeryOld	Very_Old	-0.971964264925649	1.81941000418416	2.79137426910981	0.979492241048418	Zone10	10
QY_2812_1_2_QY_2811_1_2_GCGGTTGGTCTAGCTT-1	2515	Male	VeryOld	Very_Old	-0.220797127211845	0.0830838856881803	0.303881012900026	0.634830290069639	Zone7	7
QY_2812_1_2_QY_2811_1_2_CTAGGCGGTACCGTAA-1	2515	Male	VeryOld	Very_Old	0.402628603676579	-0.525638638536832	-0.928267242213411	0.262499314580249	Zone3	3
QY_2812_1_2_QY_2811_1_2_ACCGAAGCAAGCGAGC-1	2515	Male	VeryOld	Very_Old	-0.232301875908119	-0.0827502308886132	0.149551645019506	0.58716894226024	Zone7	7
QY_2812_1_2_QY_2811_1_2_GTACTTAAGTTGTCAA-1	2515	Male	VeryOld	Very_Old	-0.591917189948625	0.437359100780704	1.02927629072933	0.818511816636508	Zone9	9
QY_2812_1_2_QY_2811_1_2_CCGTTATGTTAACACG-1	2515	Male	VeryOld	Very_Old	-0.495583828877505	0.208428642346783	0.704012471224289	0.749191204693754	Zone8	8
QY_2812_1_2_QY_2811_1_2_GGTTATATCCGCAAGC-1	2515	Male	VeryOld	Very_Old	0.101023259724575	-0.123467382122106	-0.224490641846681	0.479366123814224	Zone6	6
QY_2812_1_2_QY_2811_1_2_CTGTTAAAGGCCTAAT-1	2515	Male	VeryOld	Very_Old	0.728965450860112	-0.525638638536832	-1.25460408939694	0.138652190601524	Zone2	2
QY_2812_1_2_QY_2811_1_2_CTGTGTGAGACTCGCA-1	2515	Male	VeryOld	Very_Old	-0.226666899101647	0.594453567514362	0.821120466616008	0.777770466633766	Zone9	9
QY_2812_1_2_QY_2811_1_2_ATCGCTTGTGTGTCCC-1	2515	Male	VeryOld	Very_Old	-0.104317180507618	0.131646078268122	0.23596325877574	0.613214892800351	Zone7	7
QY_2812_1_2_QY_2811_1_2_GTAGCGCTCCTAATAG-1	2515	Male	VeryOld	Very_Old	1.338012921698	-0.525638638536832	-1.86365156023483	0.00579042605691726	Zone1	1
QY_2812_1_2_QY_2811_1_2_GACATTATCATCCTGC-1	2515	Male	VeryOld	Very_Old	1.04951046759876	-0.330215346689995	-1.37972581428875	0.0920984811098317	Zone1	1
QY_2812_1_2_QY_2811_1_2_CGGTTGGGTAATAACC-1	2515	Male	VeryOld	Very_Old	-0.0343013389102278	0.131645621904364	0.165946960814591	0.592038164171739	Zone7	7
QY_2812_1_2_QY_2811_1_2_CGTCCTAGTTCGCGCT-1	2515	Male	VeryOld	Very_Old	-0.594815541131943	0.0850164843163477	0.67983202544829	0.743258211328618	Zone8	8
QY_2812_1_2_QY_2811_1_2_GCGGAACCATCTAGCA-1	2515	Male	VeryOld	Very_Old	-0.279154194711297	0.236477228317393	0.515631423028691	0.697011569885398	Zone8	8
QY_2812_1_2_QY_2811_1_2_AACCTTGCATAATCGT-1	2515	Male	VeryOld	Very_Old	0.879295583724792	-0.525638638536832	-1.40493422226162	0.0837199100729287	Zone1	1
QY_2812_1_2_QY_2811_1_2_CTAATGTCAGTATGTT-1	2515	Male	VeryOld	Very_Old	0.954432002516171	-0.525638638536832	-1.480070641053	0.0607336733015299	Zone1	1
QY_2812_1_2_QY_2811_1_2_AGCACTAGTACTTAGG-1	2515	Male	VeryOld	Very_Old	0.616316726715119	-0.190746316341192	-0.807063043056312	0.302593628337994	Zone3	3
QY_2812_1_2_QY_2811_1_2_GCCCTCATCGTTTCTG-1	2515	Male	VeryOld	Very_Old	1.10820608668628	-0.334656747425023	-1.4428628341113	0.0717223227504524	Zone1	1
QY_2812_1_2_QY_2811_1_2_GCAATATGTACCGAAC-1	2515	Male	VeryOld	Very_Old	-0.529514974830205	0.196609875485752	0.726124850315958	0.754531995393979	Zone8	8
QY_2812_1_2_QY_2811_1_2_GCTGTACCAAGATTCT-1	2515	Male	VeryOld	Very_Old	0.94188524335654	-0.525638638536832	-1.46752388189337	0.0644842901793058	Zone1	1
QY_2812_1_2_QY_2811_1_2_AAGTTAGCATAATCAC-1	2515	Male	VeryOld	Very_Old	0.942806093394457	-0.368653495167317	-1.31145958856177	0.116960026320118	Zone2	2
QY_2812_1_2_QY_2811_1_2_GCTCTGTTCCGCAAGC-1	2515	Male	VeryOld	Very_Old	0.435814387956613	-0.32986258662765	-0.765676974584263	0.31586335471843	Zone4	4
QY_2812_1_2_QY_2811_1_2_TTGCTTAGTTTGGGTA-1	2515	Male	VeryOld	Very_Old	0.0135381634085769	0.231462405997268	0.217924242588691	0.607830235236059	Zone7	7
QY_2812_1_2_QY_2811_1_2_GCGGTTATCACTTCAT-1	2515	Male	VeryOld	Very_Old	-0.472270976821697	0.173289908360501	0.645560885182197	0.734451938367056	Zone8	8
QY_2812_1_2_QY_2811_1_2_GCTGCAATCCGGTATG-1	2515	Male	VeryOld	Very_Old	-0.325751521819593	-0.0248684562130655	0.300883065606528	0.633700718319899	Zone7	7
QY_2812_1_2_QY_2811_1_2_TGCTTCATCCGGTTAG-1	2515	Male	VeryOld	Very_Old	-0.213254430161449	0.116131501352838	0.329385931514287	0.642583758293579	Zone7	7
QY_2812_1_2_QY_2811_1_2_TCCAGGTCAATTAGGA-1	2515	Male	VeryOld	Very_Old	0.647822041623365	-0.27559935986	-0.923421401483365	0.264122388550748	Zone3	3
QY_2812_1_2_QY_2811_1_2_GCGGTTATCATGCTTT-1	2515	Male	VeryOld	Very_Old	0.44448851520993	-0.525638638536832	-0.970127153746762	0.247398146624993	Zone3	3
QY_2812_1_2_QY_2811_1_2_AACCCGCAGCCACAAT-1	2515	Male	VeryOld	Very_Old	0.767081622411449	-0.465372694608839	-1.23245431702029	0.146800460602073	Zone2	2
QY_2812_1_2_QY_2811_1_2_AAGACAAGTCAACAAT-1	2515	Male	VeryOld	Very_Old	0.168438191731537	-0.119673085964566	-0.288111277696103	0.461490376706695	Zone5	5
QY_2812_1_2_QY_2811_1_2_CTTAATGAGGTTACGT-1	2515	Male	VeryOld	Very_Old	0.652790842816294	-0.525638638536832	-1.17842948135313	0.16873389263585	Zone2	2
QY_2812_1_2_QY_2811_1_2_CCTTAACGTCTTACTA-1	2515	Male	VeryOld	Very_Old	-0.757502727341956	0.0139707586802827	0.771473486022239	0.765641278719088	Zone9	9
QY_2812_1_2_QY_2811_1_2_TAATTGCCATTAGGTT-1	2515	Male	VeryOld	Very_Old	-0.720242827819326	0.468613815376173	1.1888566431955	0.843768163623403	Zone9	9
QY_2812_1_2_QY_2811_1_2_TTAAGCCAGCCGCTTT-1	2515	Male	VeryOld	Very_Old	-0.180558027747318	0.216548693754831	0.397106721502149	0.6625322147283	Zone8	8
QY_2812_1_2_QY_2811_1_2_TGAGCAAAGGTCCTAG-1	2515	Male	VeryOld	Very_Old	-0.0772853868708156	0.284796498340394	0.362081885211209	0.652431869276745	Zone7	7
QY_2812_1_2_QY_2811_1_2_GCAGCAACAACTGGGA-1	2515	Male	VeryOld	Very_Old	-0.952527149212354	0.504431678628583	1.45695882784094	0.87719471404288	Zone9	9
QY_2812_1_2_QY_2811_1_2_AACAGGATCTTGCAAA-1	2515	Male	VeryOld	Very_Old	0.75227470230538	-0.184342792076959	-0.936617494382339	0.259582168119757	Zone3	3
QY_2812_1_2_QY_2811_1_2_CCAGCCTGTGTTAAAC-1	2515	Male	VeryOld	Very_Old	0.957063373834829	-0.525638638536832	-1.48270201237166	0.0600208367604321	Zone1	1
QY_2812_1_2_QY_2811_1_2_AGGGCCTTCGGCCAGT-1	2515	Male	VeryOld	Very_Old	-0.248435216299134	-0.177771104964266	0.0706641113348688	0.564314306081044	Zone7	7
QY_2812_1_2_QY_2811_1_2_AGCTAACTCCCGCAAA-1	2515	Male	VeryOld	Very_Old	-0.72906602769137	0.387065213522654	1.11613124121402	0.832933048198717	Zone9	9
QY_2812_1_2_QY_2811_1_2_CATCATGCATTGTCCT-1	2515	Male	VeryOld	Very_Old	-0.0493915505360548	-0.231941038999294	-0.182549488463239	0.491517245160937	Zone6	6
QY_2812_1_2_QY_2811_1_2_GGGCAATAGTTATGGC-1	2515	Male	VeryOld	Very_Old	0.494145860197162	-0.207976522709799	-0.702122382906962	0.335943411745353	Zone4	4
QY_2812_1_2_QY_2811_1_2_GCTATTGCAATTGCGC-1	2515	Male	VeryOld	Very_Old	-0.455420395548996	0.156479744237829	0.611900139786824	0.72559083182541	Zone8	8
QY_2812_1_2_QY_2811_1_2_CGAAGGCCAAGGTATA-1	2515	Male	VeryOld	Very_Old	0.511893171222477	-0.0707198087950768	-0.582612980017553	0.372956078302352	Zone4	4
QY_2812_1_2_QY_2811_1_2_CGCGATTCAGTTATCG-1	2515	Male	VeryOld	Very_Old	-0.327378585130535	-0.00635112480001998	0.321027460330515	0.639962713165543	Zone7	7
QY_2812_1_2_QY_2811_1_2_CTCTTGATCGAGCTAT-1	2515	Male	VeryOld	Very_Old	-0.27252213100108	0.245705217272658	0.518227348273738	0.697845040302681	Zone8	8
QY_2812_1_2_QY_2811_1_2_AGCCTCCGTAACGGGA-1	2515	Male	VeryOld	Very_Old	0.576969946291938	-0.313523049440469	-0.890492995732407	0.275451006196195	Zone3	3
QY_2812_1_2_QY_2811_1_2_AAGGTATAGCTTCTCA-1	2515	Male	VeryOld	Very_Old	0.812120576381034	-0.525638638536832	-1.33775921491787	0.106958381312716	Zone1	1
QY_2812_1_2_QY_2811_1_2_ACACGGACAGTTAAAG-1	2515	Male	VeryOld	Very_Old	-0.635866267654121	0.137553350512247	0.773419618166367	0.766233481384	Zone9	9
QY_2812_1_2_QY_2811_1_2_TGGTAAACAGTTTGTG-1	2515	Male	VeryOld	Very_Old	-0.582631625722941	1.13715225512925	1.71978388085219	0.902867796238416	Zone10	10
QY_2812_1_2_QY_2811_1_2_GTATTGATCTACCTCA-1	2515	Male	VeryOld	Very_Old	0.762465547925396	-0.117886923474463	-0.880352471399859	0.278686187421177	Zone3	3
QY_2812_1_2_QY_2811_1_2_ACTTTGTTCCTAATTC-1	2515	Male	VeryOld	Very_Old	0.74630345874155	-0.525638638536832	-1.27194209727838	0.132225695015628	Zone2	2
QY_2812_1_2_QY_2811_1_2_TTGGATCAGTCACTCC-1	2515	Male	VeryOld	Very_Old	-0.854277651182819	1.61985264052583	2.47413029170865	0.961265559028349	Zone10	10
QY_2812_1_2_QY_2811_1_2_TAGGCTGTCCAATTAG-1	2515	Male	VeryOld	Very_Old	1.01381338525875	-0.525638638536832	-1.53945202379558	0.0455776717661896	Zone1	1
QY_2812_1_2_QY_2811_1_2_CAAACATGTATTTGGG-1	2515	Male	VeryOld	Very_Old	0.149414989478842	0.104920941693911	-0.0444940477849312	0.530931622525635	Zone6	6
QY_2812_1_2_QY_2811_1_2_TTTAGCAAGTCACGAT-1	2515	Male	VeryOld	Very_Old	-0.658156640297656	0.779896012068909	1.43805265236656	0.875143938147722	Zone9	9
QY_2812_1_2_QY_2811_1_2_ACCTTCCAGCCTCTGT-1	2515	Male	VeryOld	Very_Old	0.554508924699479	-0.184175926687645	-0.738684851387125	0.323781323682623	Zone4	4
QY_2812_1_2_QY_2811_1_2_ACTAATCCAACTAACT-1	2515	Male	VeryOld	Very_Old	-0.605140895147823	0.0408658561557054	0.646006751303528	0.734550638811208	Zone8	8
QY_2812_1_2_QY_2811_1_2_CGACCTGCATTGGGAG-1	2515	Male	VeryOld	Very_Old	-0.700393987155506	0.367604838305997	1.0679988254615	0.82520151340681	Zone9	9
QY_2812_1_2_QY_2811_1_2_GCCTCCATCCGTAAAC-1	2515	Male	VeryOld	Very_Old	0.716817745046987	-0.42389097409829	-1.14070871914528	0.183758293578988	Zone2	2
QY_2812_1_2_QY_2811_1_2_TCAGTAGGTTCCTCCT-1	2515	Male	VeryOld	Very_Old	0.0155250021348423	-0.178247743670934	-0.193772745805776	0.488040796183583	Zone6	6
QY_2812_1_2_QY_2811_1_2_TCCAGGATCCCTGTTA-1	2515	Male	VeryOld	Very_Old	0.889536283133434	-0.346621429335559	-1.23615771246899	0.145374787519877	Zone2	2
QY_2812_1_2_QY_2811_1_2_CATCATGCAGTCTAAT-1	2515	Male	VeryOld	Very_Old	-0.340477273955569	-0.230699414175488	0.10977785978008	0.575412622690135	Zone7	7
QY_2812_1_2_QY_2811_1_2_GTCCATTGTTAGGCTA-1	2515	Male	VeryOld	Very_Old	-0.749984974058077	0.224322640713544	0.974307614771621	0.809212041454187	Zone9	9
QY_2812_1_2_QY_2811_1_2_CCGCAAGGTTAGGCTA-1	2515	Male	VeryOld	Very_Old	0.494197805392537	0.13139352282424	-0.362804282568297	0.439085375884191	Zone5	5
QY_2812_1_2_QY_2811_1_2_CTAGATTCAATTGCGC-1	2515	Male	VeryOld	Very_Old	-0.906791281444065	1.65488890460375	2.56168018604781	0.966924384493064	Zone10	10
QY_2812_1_2_QY_2811_1_2_CTGTATTTCGATCAGT-1	2515	Male	VeryOld	Very_Old	0.819548599864909	-0.392640722971103	-1.21218932283601	0.154904863738553	Zone2	2
QY_2812_1_2_QY_2811_1_2_CCTTACTCATCCATCT-1	2515	Male	VeryOld	Very_Old	0.573804375999548	-0.525638638536832	-1.09944301453638	0.19936393047102	Zone2	2
QY_2812_1_2_QY_2811_1_2_TCTAATCTCCATTACT-1	2515	Male	VeryOld	Very_Old	-0.370395689134465	-0.0131510373931293	0.357244651741335	0.650962329330482	Zone7	7
QY_2812_1_2_QY_2811_1_2_TCCTCACAGGACTTAC-1	2515	Male	VeryOld	Very_Old	0.493771319105313	-0.213822033746932	-0.707593352852245	0.334210670614684	Zone4	4
QY_2812_1_2_QY_2811_1_2_TGATTAGTCCTCATGC-1	2515	Male	VeryOld	Very_Old	0.634064853053478	-0.285944616346741	-0.920009469400219	0.265284860448539	Zone3	3
QY_2812_1_2_QY_2811_1_2_ACGTCAAGTCAATAGT-1	2515	Male	VeryOld	Very_Old	1.13181799359383	-0.525638638536832	-1.65745663213067	0.0245106102977463	Zone1	1
QY_2812_1_2_QY_2811_1_2_GGAAACTCAGATTCAT-1	2515	Male	VeryOld	Very_Old	0.62553762956099	-0.228348596926757	-0.853886226487747	0.28773372813511	Zone3	3
QY_2812_1_2_QY_2811_1_2_TACCCGGCAATTTGGT-1	2515	Male	VeryOld	Very_Old	0.612232428419403	0.0734079627171751	-0.538824465702228	0.386620606459396	Zone4	4
QY_2812_1_2_QY_2811_1_2_ATCAGGTTCATCACTT-1	2515	Male	VeryOld	Very_Old	0.961910920758159	-0.423602300271877	-1.38551322103004	0.0901354389428086	Zone1	1
QY_2812_1_2_QY_2811_1_2_CACAGGGAGGTTTACA-1	2515	Male	VeryOld	Very_Old	0.0711489808905863	-0.0999399405600502	-0.171088921450636	0.494763393101936	Zone6	6
QY_2812_1_2_QY_2811_1_2_TTAGCTGCACAGAACG-1	2515	Male	VeryOld	Very_Old	0.0449618709190313	0.0391685983909469	-0.00579327252808442	0.542216373307013	Zone6	6
QY_2812_1_2_QY_2811_1_2_CCTGAGTCATGTTTGG-1	2515	Male	VeryOld	Very_Old	0.493975689725347	-0.346399522970561	-0.840375212695909	0.292219114986017	Zone3	3
QY_2812_1_2_QY_2811_1_2_AACGCCCAGCACGATT-1	2515	Male	VeryOld	Very_Old	-0.808367711049994	0.409479488496203	1.2178471995462	0.847869715413719	Zone9	9
QY_2812_1_2_QY_2811_1_2_TCTCAAGCAAGCTAAA-1	2515	Male	VeryOld	Very_Old	0.774903988874449	-0.525638638536832	-1.30054262741128	0.120984811098317	Zone2	2
QY_2812_1_2_QY_2811_1_2_GCCTCGACAGGAAGCC-1	2515	Male	VeryOld	Very_Old	0.411273645888453	-0.120232457432323	-0.531506103320776	0.388835883094807	Zone4	4
QY_2812_1_2_QY_2811_1_2_CGTGCTTTCTGTGCCT-1	2515	Male	VeryOld	Very_Old	0.716430320000776	-0.525638638536832	-1.24206895853761	0.143192411032516	Zone2	2
QY_2812_1_2_QY_2811_1_2_GGCCTTAAGGAAACTG-1	2515	Male	VeryOld	Very_Old	0.0150439985119764	-0.0829483374172272	-0.0979923359292036	0.51536985249767	Zone6	6
QY_2812_1_2_QY_2811_1_2_CCCATAACAACACTTG-1	2515	Male	VeryOld	Very_Old	-0.631980661003722	1.51106299607343	2.14304365707715	0.937083950211109	Zone10	10
QY_2812_1_2_QY_2811_1_2_CCCAAATAGAGGAAGG-1	2515	Male	VeryOld	Very_Old	0.242159857320933	0.190237200757783	-0.05192265656315	0.528793112902341	Zone6	6
QY_2812_1_2_QY_2811_1_2_TTTAGCAAGTCACCTC-1	2515	Male	VeryOld	Very_Old	0.160390809106237	-0.0978569805764723	-0.258247789682709	0.470033448483852	Zone5	5
QY_2812_1_2_QY_2811_1_2_CGCTAATAGGTGCTGC-1	2515	Male	VeryOld	Very_Old	0.725300902939274	-0.464581090477826	-1.1898819934171	0.163919504304436	Zone2	2
QY_2812_1_2_QY_2811_1_2_TCGTCAACAACCCTAA-1	2515	Male	VeryOld	Very_Old	0.100401339681493	0.107455520451034	0.00705418076954054	0.545802489444536	Zone6	6
QY_2812_1_2_QY_2811_1_2_GTTGGCCAGTAGGCGG-1	2515	Male	VeryOld	Very_Old	0.98727476248543	-0.311841623181412	-1.29911638566684	0.121511213467127	Zone2	2
QY_2812_1_2_QY_2811_1_2_ACCTGGTCAGTAATAG-1	2515	Male	VeryOld	Very_Old	0.202720415198117	-0.0301077849798277	-0.232828200177945	0.477008279870593	Zone6	6
QY_2812_1_2_QY_2811_1_2_CCTTGCGTCCCGTTGT-1	2515	Male	VeryOld	Very_Old	-0.57138085643637	-0.084806118679833	0.486574737756537	0.688205296923836	Zone8	8
QY_2812_1_2_QY_2811_1_2_CTAGTAGGTTAGGTTG-1	2515	Male	VeryOld	Very_Old	0.186808955625996	-0.0348587679081879	-0.221667723534184	0.480199594231507	Zone6	6
QY_2812_1_2_QY_2811_1_2_GGTTACCCATAATCAC-1	2515	Male	VeryOld	Very_Old	0.320687990356446	-0.307510128699191	-0.628198119055637	0.359127049405056	Zone4	4
QY_2812_1_2_QY_2811_1_2_TTAGGCCCACAATGCC-1	2515	Male	VeryOld	Very_Old	0.319803899871615	-0.525638638536832	-0.845442538408448	0.290617974447552	Zone3	3
QY_2812_1_2_QY_2811_1_2_TGGCTAAGTAATGGCC-1	2515	Male	VeryOld	Very_Old	0.337929758361904	-0.194501635645019	-0.532431394006922	0.388550748478368	Zone4	4
QY_2812_1_2_QY_2811_1_2_TTTCCACCAAAGCTAA-1	2515	Male	VeryOld	Very_Old	0.769032372937835	-0.525638638536832	-1.29467101147467	0.123068487141525	Zone2	2
QY_2812_1_2_QY_2811_1_2_GAACCAAAGTAAACCC-1	2515	Male	VeryOld	Very_Old	0.831967149302557	-0.413894308711308	-1.24586145801387	0.141854471678456	Zone2	2
QY_2812_1_2_QY_2811_1_2_CCACATTGTCAACAAT-1	2515	Male	VeryOld	Very_Old	0.951532206741555	-0.525638638536832	-1.47717084527839	0.0615671437188134	Zone1	1
QY_2812_1_2_QY_2811_1_2_ATGATGACATGATTGT-1	2515	Male	VeryOld	Very_Old	-0.366291823943167	0.214764173387063	0.581055997330231	0.717080660196304	Zone8	8
QY_2812_1_2_QY_2811_1_2_AATTGGACATTATGCG-1	2515	Male	VeryOld	Very_Old	-0.567349936602934	0.0589384227220347	0.626288359324969	0.729187914678949	Zone8	8
QY_2812_1_2_QY_2811_1_2_CAGCATTAGCACAGGG-1	2515	Male	VeryOld	Very_Old	0.0216142611075128	0.0373434227700909	0.0157291616625781	0.548083566376049	Zone6	6
QY_2812_1_2_QY_2811_1_2_GAGGCTACAGTCTAAT-1	2515	Male	VeryOld	Very_Old	0.147001585664659	-0.0981601878459775	-0.245161773510637	0.473663431485442	Zone6	6
QY_2812_1_2_QY_2811_1_2_AGCAAGGGTACTTCAC-1	2515	Male	VeryOld	Very_Old	-0.43063550700636	0.312941474145439	0.743576981151799	0.758896748368701	Zone8	8
QY_2812_1_2_QY_2811_1_2_TTAACCAAGGCGAATA-1	2515	Male	VeryOld	Very_Old	0.161932240875256	-0.525638638536832	-0.687570879412088	0.340724899928716	Zone4	4
QY_2812_1_2_QY_2811_1_2_ATGTCCACAATGAAGC-1	2515	Male	VeryOld	Very_Old	0.88580709676929	-0.525638638536832	-1.41144573530612	0.0816362340297198	Zone1	1
QY_2812_1_2_QY_2811_1_2_GTACTAATCTCCATGC-1	2515	Male	VeryOld	Very_Old	0.709226911300572	-0.198909196677571	-0.908136107978143	0.269397378954872	Zone3	3
QY_2812_1_2_QY_2811_1_2_TGAGAACCATGTCGCG-1	2515	Male	VeryOld	Very_Old	0.834487105397998	-0.284409537894363	-1.11889664329236	0.192202664911992	Zone2	2
QY_2812_1_2_QY_2811_1_2_GAGTAATAGGAGGTTA-1	2515	Male	VeryOld	Very_Old	0.0968855361815776	-0.202298998932989	-0.299184535114567	0.458386796073916	Zone5	5
QY_2812_1_2_QY_2811_1_2_GAGTTTGGTTTACGTC-1	2515	Male	VeryOld	Very_Old	0.598962425565437	-0.391199014342856	-0.990161439908293	0.239984646597576	Zone3	3
QY_2812_1_2_QY_2811_1_2_GAGCTGCTCCACCTTA-1	2515	Male	VeryOld	Very_Old	0.937283687763738	-0.0884983584973805	-1.02578204626112	0.227032954981631	Zone3	3
QY_2812_1_2_QY_2811_1_2_CTGTAACAGCAGGCCT-1	2515	Male	VeryOld	Very_Old	-0.563363210764664	0.324340776079829	0.887703986844493	0.792476832812414	Zone9	9
QY_2812_1_2_QY_2811_1_2_TCATGAGGTTCCTGTG-1	2515	Male	VeryOld	Very_Old	0.704599621761546	-0.0930315988813978	-0.797631220642944	0.305565608378571	Zone3	3
QY_2812_1_2_QY_2811_1_2_CAACAATGTTCACTGT-1	2515	Male	VeryOld	Very_Old	-0.723086917387109	0.472087708870569	1.19517462625768	0.844667434336788	Zone9	9
QY_2812_1_2_QY_2811_1_2_CAAGAACCACCAACCG-1	2515	Male	VeryOld	Very_Old	-0.904150886381036	2.00618413512718	2.91033502150821	0.98501946592093	Zone10	10
QY_2812_1_2_QY_2811_1_2_CAAGTAACACAGCCTG-1	2515	Male	VeryOld	Very_Old	0.459718953294832	-0.525638638536832	-0.985357591831664	0.242024455776718	Zone3	3
QY_2812_1_2_QY_2811_1_2_CAACAGGCAGTCTAAT-1	2515	Male	VeryOld	Very_Old	-0.757071714591339	1.01422011674192	1.77129183133326	0.907517683829577	Zone10	10
QY_2812_1_2_QY_2811_1_2_AGTTTGATCTCGCCCA-1	2515	Male	VeryOld	Very_Old	-0.641464375650991	0.419251545841472	1.06071592149246	0.823973241212919	Zone9	9
QY_2812_1_2_QY_2811_1_2_CTAATCTTCGCAGGCT-1	2515	Male	VeryOld	Very_Old	0.816101557487637	-0.525638638536832	-1.34174019602447	0.105258540330098	Zone1	1
QY_2812_1_2_QY_2811_1_2_ATTGTGATCTCACACC-1	2515	Male	VeryOld	Very_Old	0.315566383866938	-0.253526475081717	-0.569092858948654	0.37729889784504	Zone4	4
QY_2812_1_2_QY_2811_1_2_AGGTTACTCTAACTGA-1	2515	Male	VeryOld	Very_Old	-0.298554131279121	-0.441892062241869	-0.143337930962748	0.502440094313758	Zone6	6
QY_2812_1_2_QY_2811_1_2_CAACCCGCAACACTTG-1	2515	Male	VeryOld	Very_Old	0.600930874165561	-0.422425796787156	-1.02335667095272	0.227954159127049	Zone3	3
QY_2812_1_2_QY_2811_1_2_CGCAATAGTTTGTTGC-1	2515	Male	VeryOld	Very_Old	-0.000376723276385635	-0.0579321977702444	-0.0575554744938587	0.527082305203707	Zone6	6
QY_2812_1_2_QY_2811_1_2_CTGTTAAAGACTTACA-1	2515	Male	VeryOld	Very_Old	-0.726891811478245	0.414548576834416	1.14144038831266	0.836749465372594	Zone9	9
QY_2812_1_2_QY_2811_1_2_TACTGCACACAACAAA-1	2515	Male	VeryOld	Very_Old	0.587260839654196	-0.525638638536832	-1.11289947819103	0.194308274387235	Zone2	2
QY_2812_1_2_QY_2811_1_2_GAACGAATCCTTCTAG-1	2515	Male	VeryOld	Very_Old	0.417334932485626	-0.310646668103668	-0.727981600589294	0.327367439820146	Zone4	4
QY_2812_1_2_QY_2811_1_2_CTCACACTCGGCTAGC-1	2515	Male	VeryOld	Very_Old	0.746363894171069	-0.525638638536832	-1.2720025327079	0.13218182815156	Zone2	2
QY_2812_1_2_QY_2811_1_2_AGAAACCCATGAAGTA-1	2515	Male	VeryOld	Very_Old	1.06578926983385	-0.463828546189333	-1.52961781602319	0.0478148818336349	Zone1	1
QY_2812_1_2_QY_2811_1_2_TCCACAACAGGACCTT-1	2515	Male	VeryOld	Very_Old	-0.597342016787655	0.252275104800372	0.849617121588027	0.784339529527883	Zone9	9
QY_2812_1_2_QY_2811_1_2_ACCCGGTAGCCTGATG-1	2515	Male	VeryOld	Very_Old	-0.824748478216451	1.17741851797033	2.00216699618678	0.926391402094643	Zone10	10
QY_2812_1_2_QY_2811_1_2_CGAACAAAGTGAGCAA-1	2515	Male	VeryOld	Very_Old	0.861050290710246	-0.463804346159246	-1.32485463686949	0.111959203816417	Zone2	2
QY_2812_1_2_QY_2811_1_2_GCAGGTTGTGGTTATG-1	2515	Male	VeryOld	Very_Old	0.545284503112877	-0.252891929061081	-0.798176432173958	0.30535724077425	Zone3	3
QY_2812_1_2_QY_2811_1_2_ACAAACTGTTTACTTG-1	2515	Male	VeryOld	Very_Old	0.648908675274879	-0.143179350916572	-0.792088026191452	0.307057081756868	Zone3	3
QY_2812_1_2_QY_2811_1_2_GGGCAATAGTATTGCA-1	2515	Male	VeryOld	Very_Old	0.727843315585809	-0.296359681542573	-1.02420299712838	0.227679991226627	Zone3	3
QY_2812_1_2_QY_2811_1_2_ATATGGTGTTAGCATG-1	2515	Male	VeryOld	Very_Old	0.807067642381793	-0.463816448587839	-1.27088409096963	0.13249986291605	Zone2	2
QY_2812_1_2_QY_2811_1_2_TATGAAGCACCTCAGG-1	2515	Male	VeryOld	Very_Old	0.638056349834959	-0.204585250867426	-0.842641600702385	0.291429511432801	Zone3	3
QY_2812_1_2_QY_2811_1_2_TCCGGTAAGGGACGCA-1	2515	Male	VeryOld	Very_Old	0.913412911216039	-0.0344472926073297	-0.947860203823369	0.255206448429018	Zone3	3
QY_2812_1_2_QY_2811_1_2_AATACCGGTGGATTCA-1	2515	Male	VeryOld	Very_Old	-0.598163731824993	-0.11910492340785	0.479058808417143	0.68611065416461	Zone8	8
QY_2812_1_2_QY_2811_1_2_TTTGGCTGTAAGCTTG-1	2515	Male	VeryOld	Very_Old	-0.210910154821045	0.167976656253643	0.378886811074688	0.657312057904261	Zone7	7
QY_2812_1_2_QY_2811_1_2_GGTTGGTGTTTATGGG-1	2515	Male	VeryOld	Very_Old	0.82445715811416	-0.525638638536832	-1.35009579665099	0.102418160881724	Zone1	1
QY_2812_1_2_QY_2811_1_2_GCGCAAACACCTGGTG-1	2515	Male	VeryOld	Very_Old	-0.617582759769749	0.466819411273095	1.08440217104284	0.827921258978999	Zone9	9
QY_2812_1_2_QY_2811_1_2_GCTTATCGTTATCGAG-1	2515	Male	VeryOld	Very_Old	-0.356401530735112	0.243815418723924	0.600216949459036	0.722553051488732	Zone8	8
QY_2812_1_2_QY_2811_1_2_AACCTCACATCAATCG-1	2515	Male	VeryOld	Very_Old	0.59175187894934	-0.525638638536832	-1.11739051748617	0.192816801008938	Zone2	2
QY_2812_1_2_QY_2811_1_2_GCCGTGAGTTTGCTGT-1	2515	Male	VeryOld	Very_Old	1.11107152185596	-0.525638638536832	-1.63671016039279	0.0276141909305259	Zone1	1
QY_2812_1_2_QY_2811_1_2_TCGCATTGTCTAACCT-1	2515	Male	VeryOld	Very_Old	0.77166059598387	-0.0872953443625094	-0.85895594034638	0.285792619400121	Zone3	3
QY_2812_1_2_QY_2811_1_2_GTCCTCAGTCACCTAT-1	2515	Male	VeryOld	Very_Old	-0.670894228949525	0.367860742160831	1.03875497111036	0.820200690903109	Zone9	9
QY_2812_1_2_QY_2811_1_2_GAGCTTGTCCGCAAAT-1	2515	Male	VeryOld	Very_Old	-0.268789721648912	0.404658000532518	0.67344772218143	0.741437736469814	Zone8	8
QY_2812_1_2_QY_2811_1_2_GGCAATCGTTCACCAT-1	2515	Male	VeryOld	Very_Old	-0.864126549105672	1.41601322059942	2.28013976970509	0.947908098919778	Zone10	10
QY_2812_1_2_QY_2811_1_2_TCGCATTGTACAATGT-1	2515	Male	VeryOld	Very_Old	0.825321188247782	-0.525638638536832	-1.35095982678461	0.102165926413336	Zone1	1
QY_2812_1_2_QY_2811_1_2_CGGTTTCTCGATTCTT-1	2515	Male	VeryOld	Very_Old	-0.0205673427718539	-0.525638638536832	-0.505071295764978	0.396589351318748	Zone5	5
QY_2812_1_2_QY_2811_1_2_CAGGAAGGTACCCACC-1	2515	Male	VeryOld	Very_Old	0.960159890757004	-0.0818854395782659	-1.04204533033527	0.22125349564073	Zone3	3
QY_2812_1_2_QY_2811_1_2_CATGCGGGTTGCATCT-1	2515	Male	VeryOld	Very_Old	0.759865539515641	-0.338823222096084	-1.09868876161172	0.199747765531612	Zone2	2
QY_2812_1_2_QY_2811_1_2_GCCCGTTGTTTAACCC-1	2515	Male	VeryOld	Very_Old	-0.616132882930049	-0.286745831905492	0.329387051024557	0.642594725009596	Zone7	7
QY_2812_1_2_QY_2811_1_2_TTGTTCCCACTAAGCC-1	2515	Male	VeryOld	Very_Old	0.378773008790069	-0.525638638536832	-0.904411647326901	0.270647584580797	Zone3	3
QY_2812_1_2_QY_2811_1_2_GGGTTATTCGGTCAGC-1	2515	Male	VeryOld	Very_Old	0.916812500037119	-0.271380495001941	-1.18819299503906	0.164643307561551	Zone2	2
QY_2812_1_2_QY_2811_1_2_ATTGGTTCACCGGCTA-1	2515	Male	VeryOld	Very_Old	0.760747277105425	-0.230804637957924	-0.991551915063349	0.239348577068597	Zone3	3
QY_2812_1_2_QY_2811_1_2_AGCACAGCAATAGCAA-1	2515	Male	VeryOld	Very_Old	0.329253089866421	-0.175141705095901	-0.504394794962322	0.396775785491035	Zone5	5
QY_2812_1_2_QY_2811_1_2_TTGGCTGAGAATCTCA-1	2515	Male	VeryOld	Very_Old	0.600661569675299	-0.486902577960659	-1.08756414763596	0.203893184185996	Zone2	2
QY_2812_1_2_QY_2811_1_2_TCATGAGGTCACCAAA-1	2515	Male	VeryOld	Very_Old	0.894266542272305	-0.325552326816825	-1.21981886908913	0.151636782365521	Zone2	2
QY_2812_1_2_QY_2811_1_2_CTTCACTCAAACATAG-1	2515	Male	VeryOld	Very_Old	-0.155666374597393	0.171309156583989	0.326975531181381	0.641903821900532	Zone7	7
QY_2812_1_2_QY_2811_1_2_CGGTTATAGGTGTTAC-1	2515	Male	VeryOld	Very_Old	1.00484620461459	-0.309409160384792	-1.31425536499939	0.115742720842244	Zone2	2
QY_2812_1_2_QY_2811_1_2_CAACAATGTGAACAAA-1	2515	Male	VeryOld	Very_Old	0.745719652772053	-0.525638638536832	-1.27135829130889	0.132368262323847	Zone2	2
QY_2812_1_2_QY_2811_1_2_GAGTATCTCCTAACGG-1	2515	Male	VeryOld	Very_Old	-0.743682104637819	1.06698962482646	1.81067172946428	0.910983166090914	Zone10	10
QY_2812_1_2_QY_2811_1_2_GGCAGGATCTCACTAT-1	2515	Male	VeryOld	Very_Old	-0.976188104946598	0.986264648794192	1.96245275374079	0.923551022646269	Zone10	10
QY_2812_1_2_QY_2811_1_2_CGTAGTTAGCACGTTG-1	2515	Male	VeryOld	Very_Old	0.499622486227348	-0.525638638536832	-1.02526112476418	0.227164555573833	Zone3	3
QY_2812_1_2_QY_2811_1_2_AGGATCCGTTTGGGTA-1	2515	Male	VeryOld	Very_Old	0.480521007195059	-0.0603191248557892	-0.540840132050849	0.386028403794484	Zone4	4
QY_2812_1_2_QY_2811_1_2_GGAACAATCAAACCGT-1	2515	Male	VeryOld	Very_Old	-0.819680094908634	0.630119926106696	1.44980002101533	0.876459944069748	Zone9	9
QY_2812_1_2_QY_2811_1_2_ATGTCATCAGTTAAAG-1	2515	Male	VeryOld	Very_Old	0.425591213380446	-0.0311143762616937	-0.45670558964214	0.411065416461041	Zone5	5
QY_2812_1_2_QY_2811_1_2_TCAGGAGCATAGACTT-1	2515	Male	VeryOld	Very_Old	-0.53576611693508	0.152966059576811	0.688732176511891	0.74550638811208	Zone8	8
QY_2812_1_2_QY_2811_1_2_TGCAGGCTCTTTAGGA-1	2515	Male	VeryOld	Very_Old	-0.178968323635468	0.262514314750874	0.441482638386342	0.675132971431705	Zone8	8
QY_2812_1_2_QY_2811_1_2_CTCTATGTCGAAGCGG-1	2515	Male	VeryOld	Very_Old	0.74792761516918	0.182482490007842	-0.565445125161339	0.378439436310797	Zone4	4
QY_2812_1_2_QY_2811_1_2_TGTTCCTCAGCACGAA-1	2515	Male	VeryOld	Very_Old	1.0756072694225	-0.389712336136048	-1.46531960555855	0.0651642265723529	Zone1	1
QY_2812_1_2_QY_2811_1_2_GTTAACGGTCTTTGAC-1	2515	Male	VeryOld	Very_Old	0.444562811418757	-0.525638638536832	-0.97020144995559	0.247365246476942	Zone3	3
QY_2812_1_2_QY_2811_1_2_ACGTACCCAACTCGCG-1	2515	Male	VeryOld	Very_Old	0.587148909702463	-0.230489249658068	-0.817638159360532	0.299358447113012	Zone3	3
QY_2812_1_2_QY_2811_1_2_GAGGACTAGGATCACT-1	2515	Male	VeryOld	Very_Old	-0.858044350266151	0.730613283105728	1.58865763337188	0.890859242199923	Zone10	10
QY_2812_1_2_QY_2811_1_2_TCTACTAGTTACTTCA-1	2515	Male	VeryOld	Very_Old	0.675378426914247	-0.125930584611632	-0.801309011525879	0.304436036628832	Zone3	3
QY_2812_1_2_QY_2811_1_2_ACTAACCAGAGCAAGC-1	2515	Male	VeryOld	Very_Old	0.0302196820463739	-0.324791643049238	-0.355011325095612	0.441574820420025	Zone5	5
QY_2812_1_2_QY_2811_1_2_GAGTATCTCCGCAAGC-1	2515	Male	VeryOld	Very_Old	1.33661871794936	-0.525638638536832	-1.86225735648619	0.00590009321708614	Zone1	1
QY_2812_1_2_QY_2811_1_2_GTACTTCGTTGCACGG-1	2515	Male	VeryOld	Very_Old	-0.362502669892392	0.0522590180397488	0.414761687932141	0.667412403355815	Zone8	8
QY_2812_1_2_QY_2811_1_2_TGGCGGTTCTAAGTCA-1	2515	Male	VeryOld	Very_Old	-0.110230048190303	-0.076285660147542	0.0339443880427605	0.553512090804409	Zone6	6
QY_2812_1_2_QY_2811_1_2_TAGTCAATCAATTGGC-1	2515	Male	VeryOld	Very_Old	0.757512118594934	-0.525638638536832	-1.28315075713177	0.127707408016669	Zone2	2
QY_2812_1_2_QY_2811_1_2_AACGACAAGCTTTGGG-1	2515	Male	VeryOld	Very_Old	-0.493016556303719	0.146575437611082	0.639591993914801	0.732883697976641	Zone8	8
QY_2812_1_2_QY_2811_1_2_AGGTGAATCAACAAGG-1	2515	Male	VeryOld	Very_Old	-0.0826340595758499	-0.0209435150885017	0.0616905444873482	0.561857761693261	Zone7	7
QY_2812_1_2_QY_2811_1_2_AGTTATGTCGCTAGCA-1	2515	Male	VeryOld	Very_Old	-0.20902025421117	-0.075789912315629	0.133230341895541	0.582244886768657	Zone7	7
QY_2812_1_2_QY_2811_1_2_CCGTTTGGTTGCACGG-1	2515	Male	VeryOld	Very_Old	-0.775883566534585	1.41966056548698	2.19554413202157	0.941207435433459	Zone10	10
QY_2812_1_2_QY_2811_1_2_CGATTTGCAGTAGCCT-1	2515	Male	VeryOld	Very_Old	0.625538474457923	-0.525638638536832	-1.15117711299476	0.179327740308165	Zone2	2
QY_2812_1_2_QY_2811_1_2_ATCAATCCATTGCGAC-1	2515	Male	VeryOld	Very_Old	-0.109931690007514	-0.248892608763224	-0.13896091875571	0.503920600976038	Zone6	6
QY_2812_1_2_QY_2811_1_2_CGTTAGGTCCAAGTGT-1	2515	Male	VeryOld	Very_Old	-0.311227228387514	0.37987723385041	0.691104462237924	0.746076657344958	Zone8	8
QY_2812_1_2_QY_2811_1_2_CAAGTATGTCAACAAT-1	2515	Male	VeryOld	Very_Old	0.565977709856991	-0.183991574313224	-0.749969284170215	0.32033777485332	Zone4	4
QY_2812_1_2_QY_2811_1_2_TAGACCAGTTTGGGCG-1	2515	Male	VeryOld	Very_Old	-0.486456398397728	0.210057635286503	0.696514033684231	0.747414596699018	Zone8	8
QY_2812_1_2_QY_2811_1_2_GTACTAGGTTTGTCTA-1	2515	Male	VeryOld	Very_Old	0.481107889064829	-0.363658587666164	-0.844766476730993	0.290793441903822	Zone3	3
QY_2812_1_2_QY_2811_1_2_CACAATATCTTGGACG-1	2515	Male	VeryOld	Very_Old	0.950148932469863	-0.363710775899669	-1.31385970836953	0.115940121730548	Zone2	2
QY_2812_1_2_QY_2811_1_2_TTTAAGGTCCTAAGGT-1	2515	Male	VeryOld	Very_Old	-0.464552056784902	0.274890026696699	0.739442083481601	0.757854910347097	Zone8	8
QY_2812_1_2_QY_2811_1_2_GTCCTCCCATGGTTAT-1	2515	Male	VeryOld	Very_Old	0.873113865178821	-0.46276394171322	-1.33587780689204	0.107934419038219	Zone1	1
QY_2812_1_2_QY_2811_1_2_AATTGGACAGGTATTT-1	2515	Male	VeryOld	Very_Old	0.580329106349957	-0.525638638536832	-1.10596774488679	0.196775785491035	Zone2	2
QY_2812_1_2_QY_2811_1_2_GGCTCACAGACACTTA-1	2515	Male	VeryOld	Very_Old	-0.0685794779723383	-0.0144969385504188	0.0540825394219195	0.559609584909799	Zone6	6
QY_2812_1_2_QY_2811_1_2_TTGTTGTTCTCACTAT-1	2515	Male	VeryOld	Very_Old	0.786084495434447	-0.46269184597801	-1.24877634141246	0.140933267533037	Zone2	2
QY_2812_1_2_QY_2811_1_2_CCCGCAACAGGCATCT-1	2515	Male	VeryOld	Very_Old	-0.853422369214279	1.32767110011011	2.18109346932439	0.940187530843889	Zone10	10
QY_2812_1_2_QY_2811_1_2_GAACCAGCATGGCCTG-1	2515	Male	VeryOld	Very_Old	-0.327636335683509	0.026492935286355	0.354129270969865	0.65001919175303	Zone7	7
QY_2812_1_2_QY_2811_1_2_GATGGACAGTTTGCGG-1	2515	Male	VeryOld	Very_Old	-0.44587785559718	0.0616314852508096	0.507509340847989	0.694533092065581	Zone8	8
QY_2812_1_2_QY_2811_1_2_ATGTTTGAGGTAAGCA-1	2515	Male	VeryOld	Very_Old	0.860366669135335	-0.462673010655401	-1.32303967979074	0.112737840653616	Zone2	2
QY_2812_1_2_QY_2811_1_2_AAGCTCCCATTGCGAC-1	2515	Male	VeryOld	Very_Old	0.63853820857912	0.0204357608608752	-0.618102447718245	0.362066129297582	Zone4	4
QY_2812_1_2_QY_2811_1_2_GAAACCCGTCGTAAAT-1	2515	Male	VeryOld	Very_Old	0.0222611137385258	-0.0383463681695601	-0.0606074819080859	0.526073367330153	Zone6	6
QY_2812_1_2_QY_2811_1_2_CCATCATGTTAGACCA-1	2515	Male	VeryOld	Very_Old	0.944057107830434	-0.525638638536832	-1.46969574636727	0.0638920875143938	Zone1	1
QY_2812_1_2_QY_2811_1_2_TCAGCAAGTTAACGAT-1	2515	Male	VeryOld	Very_Old	-0.332058171523833	0.0398493238845408	0.371907495408374	0.655020014256731	Zone7	7
QY_2812_1_2_QY_2811_1_2_CTTATTGGTACTTCAC-1	2515	Male	VeryOld	Very_Old	-0.867099744624024	1.36980670910805	2.23690645373207	0.944332949498273	Zone10	10
QY_2812_1_2_QY_2811_1_2_TTGGTGAGTACCCACC-1	2515	Male	VeryOld	Very_Old	0.766440111007447	-0.167110818516237	-0.933550929523684	0.260613039425344	Zone3	3
QY_2812_1_2_QY_2811_1_2_GGTGCTGGTGTCCAAA-1	2515	Male	VeryOld	Very_Old	0.600096540683518	-0.347546679635011	-0.947643220318529	0.255316115589187	Zone3	3
QY_2812_1_2_QY_2811_1_2_TCAGGTTAGGCGCATC-1	2515	Male	VeryOld	Very_Old	0.559234729964045	-0.157462444956992	-0.716697174921037	0.330920655809618	Zone4	4
QY_2812_1_2_QY_2811_1_2_TTGCGTCTCCGCCTCA-1	2515	Male	VeryOld	Very_Old	-0.104157569739924	0.0679464543883956	0.172104024128319	0.593672204858255	Zone7	7
QY_2812_1_2_QY_2811_1_2_AAAGGCTCATTCAGCA-1	2515	Male	VeryOld	Very_Old	0.456296729312022	-0.388638917580332	-0.844935646892355	0.290738608323737	Zone3	3
QY_2812_1_2_QY_2811_1_2_CCAACCCGTGATCAGC-1	2515	Male	VeryOld	Very_Old	-0.256299900787136	0.0915928185552111	0.347892719342347	0.64807808301804	Zone7	7
QY_2812_1_2_QY_2811_1_2_GCCTACTTCTAATTGG-1	2515	Male	VeryOld	Very_Old	-0.118777910695724	-0.0558126836825058	0.062965227013218	0.562351263914021	Zone7	7
QY_2812_1_2_QY_2811_1_2_AATCATCCATAATGTC-1	2515	Male	VeryOld	Very_Old	-0.650638582613695	1.23197355520755	1.88261213782124	0.916839392443933	Zone10	10
QY_2812_1_2_QY_2811_1_2_CGCTTAACACCTGCCT-1	2515	Male	VeryOld	Very_Old	0.593072592613933	-0.222924204643224	-0.815996797257157	0.299906782913856	Zone3	3
QY_2812_1_2_QY_2811_1_2_GGCTCAATCTCAATGA-1	2515	Male	VeryOld	Very_Old	0.787679971993082	-0.280813281343257	-1.06849325333634	0.211745352854088	Zone2	2
QY_2812_1_2_QY_2811_1_2_AAAGGAGCACTAAGTT-1	2515	Male	VeryOld	Very_Old	-0.474178467583045	0.212934494550254	0.6871129621333	0.745056752755387	Zone8	8
QY_2812_1_2_QY_2811_1_2_CCTGTTGGTACCAGGT-1	2515	Male	VeryOld	Very_Old	-0.660070912187143	0.344720267200863	1.00479117938801	0.814212863957888	Zone9	9
QY_2812_1_2_QY_2811_1_2_GATCACTAGCCTCTCG-1	2515	Male	VeryOld	Very_Old	0.558222351171797	-0.462398600798913	-1.02062095197071	0.228985030432637	Zone3	3
QY_2812_1_2_QY_2811_1_2_GGTCCTGCATATTGAC-1	2515	Male	VeryOld	Very_Old	0.769899993718322	-0.3235406648196	-1.09344065853792	0.201853375006854	Zone2	2
QY_2812_1_2_QY_2811_1_2_AGCAAGGGTTGGTGAC-1	2515	Male	VeryOld	Very_Old	0.348273050063763	-0.00685372571459085	-0.355126775778354	0.441530953555958	Zone5	5
QY_2812_1_2_QY_2811_1_2_AATTGACGTGTTAAAC-1	2515	Male	VeryOld	Very_Old	0.73913971568805	-0.161788365604267	-0.900928081292317	0.271711356034435	Zone3	3
QY_2812_1_2_QY_2811_1_2_GAGGAGGCAGCAATAA-1	2515	Male	VeryOld	Very_Old	-0.824381257751669	0.216682511882201	1.04106376963387	0.820474858803531	Zone9	9
QY_2812_1_2_QY_2811_1_2_TATGTGATCCGCAAGC-1	2515	Male	VeryOld	Very_Old	-0.0413869349455857	0.119078090444083	0.160465025389669	0.59027252289302	Zone7	7
QY_2812_1_2_QY_2811_1_2_ATATGGTGTTGCCTCA-1	2515	Male	VeryOld	Very_Old	1.13441005916631	-0.14353703385638	-1.27794709302269	0.129878817788013	Zone2	2
QY_2812_1_2_QY_2811_1_2_CCTGAATAGGCACAGG-1	2515	Male	VeryOld	Very_Old	-0.732500067497629	0.424950128873151	1.15745019637078	0.83919504304436	Zone9	9
QY_2812_1_2_QY_2811_1_2_ATTGGCTAGGATCCGC-1	2515	Male	VeryOld	Very_Old	0.762775705902318	-0.462207926714994	-1.22498363261731	0.14962987333443	Zone2	2
QY_2812_1_2_QY_2811_1_2_CGGGTCTAGCCGCTTT-1	2515	Male	VeryOld	Very_Old	0.548855894289838	-0.121993607833531	-0.670849502123368	0.345769589296485	Zone4	4
QY_2812_1_2_QY_2811_1_2_AGTGTGGCAAACCTTG-1	2515	Male	VeryOld	Very_Old	0.088724920627842	-0.121827870288215	-0.210552790916057	0.483401875308439	Zone6	6
QY_2812_1_2_QY_2811_1_2_CCTTCGTAGGTCATTA-1	2515	Male	VeryOld	Very_Old	-0.812094166223473	1.26424095805234	2.07633512427581	0.931852826671053	Zone10	10
QY_2812_1_2_QY_2811_1_2_TGCAGGCTCCATCAGG-1	2515	Male	VeryOld	Very_Old	1.09260178371888	-0.207396127643636	-1.29999791136251	0.121237045566705	Zone2	2
QY_2812_1_2_QY_2811_1_2_TATGACATCTATCGCC-1	2515	Male	VeryOld	Very_Old	-0.663222368862611	0.0877998851876591	0.751022254050271	0.760618522783353	Zone8	8
QY_2812_1_2_QY_2811_1_2_TCACTGACACCATATG-1	2515	Male	VeryOld	Very_Old	-0.706648933203104	0.612940977259437	1.31958991046254	0.861753577891101	Zone9	9
QY_2812_1_2_QY_2811_1_2_TGATGATGTTAAGCGC-1	2515	Male	VeryOld	Very_Old	1.11050856149347	-0.20059535215447	-1.31110391364794	0.117102593628338	Zone2	2
QY_2812_1_2_QY_2811_1_2_ATGACAACATCAGCAC-1	2515	Male	VeryOld	Very_Old	0.4277355847281	-0.109904043043622	-0.537639627771722	0.386938641223885	Zone4	4
QY_2812_1_2_QY_2811_1_2_GAGAAACGTGGATGTC-1	2515	Male	VeryOld	Very_Old	0.546759511036315	-0.306706204422966	-0.853465715459282	0.28790919559138	Zone3	3
QY_2812_1_2_QY_2811_1_2_ACCAGGCTCGGTCAGC-1	2515	Male	VeryOld	Very_Old	0.852172475192596	-0.525638638536832	-1.37781111372943	0.0928771179470308	Zone1	1
QY_2812_1_2_QY_2811_1_2_CAGGCTGGTCATTAGG-1	2515	Male	VeryOld	Very_Old	0.467767462951477	-0.387898560531691	-0.855666023483168	0.287130558754181	Zone3	3
QY_2812_1_2_QY_2811_1_2_TTCCTTGAGCTACTGG-1	2515	Male	VeryOld	Very_Old	-0.286911138528726	0.0626256261307719	0.349536764659497	0.6485715852388	Zone7	7
QY_2812_1_2_QY_2811_1_2_GGCTTAAGTGACCTGG-1	2515	Male	VeryOld	Very_Old	-0.740386295623125	1.9453900796697	2.68577637529283	0.974151450348193	Zone10	10
QY_2812_1_2_QY_2811_1_2_CGTAATGGTTAATGAC-1	2515	Male	VeryOld	Very_Old	1.05477826039611	-0.306679293186629	-1.36145755358274	0.0985140099797116	Zone1	1
QY_2812_1_2_QY_2811_1_2_TCATTGTTCGTTAAGC-1	2515	Male	VeryOld	Very_Old	0.393229155251272	-0.340894049181595	-0.734123204432867	0.325316663924988	Zone4	4
QY_2812_1_2_QY_2811_1_2_CTAATGTCATCGCTCC-1	2515	Male	VeryOld	Very_Old	0.597164397087729	-0.525638638536832	-1.12280303562456	0.190612491089543	Zone2	2
QY_2812_1_2_QY_2811_1_2_GGGAGTAGTGCATTAG-1	2515	Male	VeryOld	Very_Old	-0.614894158830945	0.21081859549871	0.825712754329655	0.778768437791303	Zone9	9
QY_2812_1_2_QY_2811_1_2_GCCTTAACAGCTTACA-1	2515	Male	VeryOld	Very_Old	-0.345420839723149	0.312433107694938	0.657853947418087	0.737325217963481	Zone8	8
QY_2812_1_2_QY_2811_1_2_GTTACGTAGTGAACGA-1	2515	Male	VeryOld	Very_Old	1.05920684931948	-0.345821051750358	-1.40502790106984	0.0836650764928442	Zone1	1
QY_2812_1_2_QY_2811_1_2_ACACTAGGTAGTTACG-1	2515	Male	VeryOld	Very_Old	1.08824207567526	-0.461919705920842	-1.5501617815961	0.0433514284147612	Zone1	1
QY_2812_1_2_QY_2811_1_2_ATGTCATCACAAAGAC-1	2515	Male	VeryOld	Very_Old	0.665519484420638	-0.461913270656917	-1.12743275507756	0.188846849810824	Zone2	2
QY_2812_1_2_QY_2811_1_2_CATAGACTCGTAACGT-1	2515	Male	VeryOld	Very_Old	-0.387813339191469	0.107908818290344	0.495722157481813	0.690979876076109	Zone8	8
QY_2812_1_2_QY_2811_1_2_ATATGCTCAAACATAG-1	2515	Male	VeryOld	Very_Old	-0.865517123168381	1.03821121191063	1.90372833507901	0.918659867302736	Zone10	10
QY_2812_1_2_QY_2811_1_2_TATGACATCATGCAAC-1	2515	Male	VeryOld	Very_Old	0.750950425544957	-0.525638638536832	-1.27658906408179	0.130427153588858	Zone2	2
QY_2812_1_2_QY_2811_1_2_AAATCCGGTTTCCGGC-1	2515	Male	VeryOld	Very_Old	0.555146195866405	0.15422961206961	-0.400916583796795	0.427844491966881	Zone5	5
QY_2812_1_2_QY_2811_1_2_ACCATAATCCTGGCTT-1	2515	Male	VeryOld	Very_Old	0.737683201550542	-0.4618133541933	-1.19949655574384	0.160223721006745	Zone2	2
QY_2812_1_2_QY_2811_1_2_GGGATTAAGTAACTCA-1	2515	Male	VeryOld	Very_Old	-0.640096103012066	0.29422103542413	0.934317138436196	0.801743707846685	Zone9	9
QY_2812_1_2_QY_2811_1_2_ATAGGTACAAGATTCT-1	2515	Male	VeryOld	Very_Old	1.05296563760407	-0.417040857619442	-1.47000649522351	0.0637824203542249	Zone1	1
QY_2812_1_2_QY_2811_1_2_TGGCCAATCCCTCTAA-1	2515	Male	VeryOld	Very_Old	0.373971237749827	-0.525638638536832	-0.899609876286659	0.272204858255195	Zone3	3
QY_2812_1_2_QY_2811_1_2_TTAGGCTAGCGTGCAC-1	2515	Male	VeryOld	Very_Old	0.0634530402431014	-0.0295063884719637	-0.0929594287150651	0.516828425727916	Zone6	6
QY_2812_1_2_QY_2811_1_2_GAGGTAGGTTCGCGCT-1	2515	Male	VeryOld	Very_Old	-0.649234400618586	0.471368712189253	1.12060311280784	0.83359105115973	Zone9	9
QY_2812_1_2_QY_2811_1_2_CTCGCTCCAGCCAGTT-1	2515	Male	VeryOld	Very_Old	0.531367427585103	-0.206498219585079	-0.737865647170182	0.324077425015079	Zone4	4
QY_2812_1_2_QY_2811_1_2_GGTTATATCCTAAGTA-1	2515	Male	VeryOld	Very_Old	1.06005003697974	-0.291869225742098	-1.35191926272184	0.101771124636728	Zone1	1
QY_2812_1_2_QY_2811_1_2_GCTGTGCAGCCGCAGT-1	2515	Male	VeryOld	Very_Old	-0.712241544666228	0.872728756815795	1.58497030148202	0.890530240719417	Zone10	10
QY_2812_1_2_QY_2811_1_2_CGTAGTTAGCAAGATG-1	2515	Male	VeryOld	Very_Old	0.484190238558815	-0.291910795417073	-0.776101033975888	0.312244338432856	Zone3	3
QY_2812_1_2_QY_2811_1_2_GGATACTTCCCTCTAA-1	2515	Male	VeryOld	Very_Old	1.11693754698888	-0.525638638536832	-1.64257618552572	0.0267258869331579	Zone1	1
QY_2812_1_2_QY_2811_1_2_ATCCATAAGGCATTGT-1	2515	Male	VeryOld	Very_Old	0.81910347711885	-0.409162027285365	-1.22826550440421	0.148423534572572	Zone2	2
QY_2812_1_2_QY_2811_1_2_TGTGCAAGTAGCCTCC-1	2515	Male	VeryOld	Very_Old	-0.428710696462248	0.56606184415571	0.994772540617957	0.812381422383067	Zone9	9
QY_2812_1_2_QY_2811_1_2_CCAGGAACATTGCAGC-1	2515	Male	VeryOld	Very_Old	0.61127893396629	-0.461719594075838	-1.07299852804213	0.210001645007403	Zone2	2
QY_2812_1_2_QY_2811_1_2_AGTCTTGCAATGCCCG-1	2515	Male	VeryOld	Very_Old	0.535112881913824	-0.340333720112411	-0.875446602026235	0.280418928551845	Zone3	3
QY_2812_1_2_QY_2811_1_2_TGATGATGTAATCGGC-1	2515	Male	VeryOld	Very_Old	-0.669564128945905	0.883691621113384	1.55325575005929	0.887360859790536	Zone10	10
QY_2812_1_2_QY_2811_1_2_CCTATTTAGCATTAGC-1	2515	Male	VeryOld	Very_Old	0.524410528976962	-0.147991388224074	-0.672401917201036	0.345232220211658	Zone4	4
QY_2812_1_2_QY_2811_1_2_TTGGCGGGTCATTGTC-1	2515	Male	VeryOld	Very_Old	1.02081812467467	-0.419013236139916	-1.43983136081458	0.0725667598837528	Zone1	1
QY_2812_1_2_QY_2811_1_2_ACCTAAATCGGCCAGT-1	2515	Male	VeryOld	Very_Old	-0.694800897462021	0.550870791878461	1.24567168934048	0.851510665131326	Zone9	9
QY_2812_1_2_QY_2811_1_2_GCTATAGGTTGGATCA-1	2515	Male	VeryOld	Very_Old	0.578071743154594	-0.387078363076486	-0.96515010623108	0.249339255359982	Zone3	3
QY_2812_1_2_QY_2811_1_2_CGCTCAGCAATGCGCT-1	2515	Male	VeryOld	Very_Old	0.805731287967222	-0.256407364469131	-1.06213865243635	0.214158030377803	Zone2	2
QY_2812_1_2_QY_2811_1_2_GTTTAGCAGGAGGGTT-1	2515	Male	VeryOld	Very_Old	1.11620789239771	-0.525638638536832	-1.64184653093454	0.0268574875253605	Zone1	1
QY_2812_1_2_QY_2811_1_2_AAGTTTGTCGTTAGCG-1	2515	Male	VeryOld	Very_Old	-0.53325926729988	0.167603018628661	0.700862285928541	0.748522235016724	Zone8	8
QY_2812_1_2_QY_2811_1_2_GGTTGAGCATGTTGCA-1	2515	Male	VeryOld	Very_Old	0.411196133278989	0.0170825567427767	-0.394113576536213	0.430070735318309	Zone5	5
QY_2812_1_2_QY_2811_1_2_TGAACAGAGATAAAGC-1	2515	Male	VeryOld	Very_Old	-0.882565772332926	0.482609814622003	1.36517558695493	0.86700663486319	Zone9	9
QY_2812_1_2_QY_2811_1_2_CAGCATGTCCCGCCTA-1	2515	Male	VeryOld	Very_Old	1.13396677252858	-0.525638638536832	-1.65960541106541	0.0242583758293579	Zone1	1
QY_2812_1_2_QY_2811_1_2_GTCTAACAGTTATGGC-1	2515	Male	VeryOld	Very_Old	0.987715113235393	-0.339915626369683	-1.32763073960508	0.110895432362779	Zone2	2
QY_2812_1_2_QY_2811_1_2_GGAATCTTCTAATCCT-1	2515	Male	VeryOld	Very_Old	-0.574325369538536	0.151106200981043	0.725431570519578	0.754444261665844	Zone8	8
QY_2812_1_2_QY_2811_1_2_TAAAGCCTCACTCGCT-1	2515	Male	VeryOld	Very_Old	0.953161034853126	-0.321612227366997	-1.27477326222012	0.131085156549871	Zone2	2
QY_2812_1_2_QY_2811_1_2_CCAAGTTAGCGATAGA-1	2515	Male	VeryOld	Very_Old	-0.362301110074444	1.23910320363432	1.60140431370876	0.892120414541865	Zone10	10
QY_2812_1_2_QY_2811_1_2_GAACACAAGCACTTGG-1	2515	Male	VeryOld	Very_Old	-0.742306728734122	1.71583444128889	2.45814117002302	0.96016888742666	Zone10	10
QY_2812_1_2_QY_2811_1_2_CATGCAAGTCACGAAC-1	2515	Male	VeryOld	Very_Old	-0.286385246409694	-0.0592440772731687	0.227141169136525	0.610780281844602	Zone7	7
QY_2812_1_2_QY_2811_1_2_CCGCTAAAGGAGGACT-1	2515	Male	VeryOld	Very_Old	-1.01938890766178	-0.525638638536832	0.493750269124952	0.690475407139332	Zone8	8
QY_2812_1_2_QY_2811_1_2_TGTAATGTCGACAAAG-1	2515	Male	VeryOld	Very_Old	0.167051577710167	-0.281548003097346	-0.448599580807512	0.413434227120689	Zone5	5
QY_2812_1_2_QY_2811_1_2_CAGGGCTTCTCACTCA-1	2515	Male	VeryOld	Very_Old	-0.870028450598021	0.48427598796479	1.35430443856281	0.865855129681417	Zone9	9
QY_2812_1_2_QY_2811_1_2_CCTGGATCATTGTTGG-1	2515	Male	VeryOld	Very_Old	0.180544532228436	-0.361065953654254	-0.541610485882691	0.385721335746011	Zone4	4
QY_2812_1_2_QY_2811_1_2_CCGCAAGGTGAATCGC-1	2515	Male	VeryOld	Very_Old	0.691062098912057	-0.0828358291607429	-0.7738979280728	0.313154575862258	Zone3	3
QY_2812_1_2_QY_2811_1_2_TCAAGTATCCGTCCAT-1	2515	Male	VeryOld	Very_Old	-0.261898099417245	-0.044857990214654	0.21704010920259	0.607512200471569	Zone7	7
QY_2812_1_2_QY_2811_1_2_ATTTGCGCAAGGACCA-1	2515	Male	VeryOld	Very_Old	0.772260802132946	-0.525638638536832	-1.29789944066978	0.121949882107803	Zone2	2
QY_2812_1_2_QY_2811_1_2_GATGCATTCTAATTGG-1	2515	Male	VeryOld	Very_Old	0.921762056842773	-0.149890550128569	-1.07165260697134	0.210528047376213	Zone2	2
QY_2812_1_2_QY_2811_1_2_CAGCATTAGGGACCTC-1	2515	Male	VeryOld	Very_Old	-0.0559112220681154	0.0617340483439607	0.117645270412076	0.577924000658003	Zone7	7
QY_2812_1_2_QY_2811_1_2_ATCCAACAGTTCCCAC-1	2515	Male	VeryOld	Very_Old	0.94075389689083	-0.305282263201701	-1.24603616009253	0.141777704666338	Zone2	2
QY_2812_1_2_QY_2811_1_2_TCGACAAGTTAGTGAT-1	2515	Male	VeryOld	Very_Old	0.00216099168598391	-0.245893462961991	-0.248054454647975	0.472972528376378	Zone5	5
QY_2812_1_2_QY_2811_1_2_GCCTTACTCCGCAACA-1	2515	Male	VeryOld	Very_Old	1.04890891218424	-0.525638638536832	-1.57454755072107	0.0384493063552119	Zone1	1
QY_2812_1_2_QY_2811_1_2_GGGTATTTCCACCTGT-1	2515	Male	VeryOld	Very_Old	-0.521554161987388	0.318240644177689	0.839794806165078	0.782211986620606	Zone9	9
QY_2812_1_2_QY_2811_1_2_TACAATGTCTAAATCG-1	2515	Male	VeryOld	Very_Old	0.860221909773872	-0.4611873219381	-1.32140923171197	0.113319076602511	Zone2	2
QY_2812_1_2_QY_2811_1_2_GCAGCCAGTTCCTGTG-1	2515	Male	VeryOld	Very_Old	-0.896993345071225	1.37697554019286	2.27396888526409	0.947447496847069	Zone10	10
QY_2812_1_2_QY_2811_1_2_CCCAAACCAGCTAATT-1	2515	Male	VeryOld	Very_Old	-0.536170553793838	0.0418951671932077	0.578065720987045	0.716269123211054	Zone8	8
QY_2812_1_2_QY_2811_1_2_GATAGACCATCCAGGT-1	2515	Male	VeryOld	Very_Old	0.870275510738922	-0.33927153184527	-1.20954704258419	0.155935735044141	Zone2	2
QY_2812_1_2_QY_2811_1_2_AGCGCCTAGCTACTGG-1	2515	Male	VeryOld	Very_Old	0.919420967388296	-0.525638638536832	-1.44505960592513	0.0711520535175742	Zone1	1
QY_2812_1_2_QY_2811_1_2_GACTTACAGTCATGCG-1	2515	Male	VeryOld	Very_Old	-0.774148600628912	1.60329455936897	2.37744315999788	0.954992597466689	Zone10	10
QY_2812_1_2_QY_2811_1_2_GAAACCCGTGTTGTAG-1	2515	Male	VeryOld	Very_Old	0.46973041898768	-0.290592324091067	-0.760322743078746	0.317464495256895	Zone4	4
QY_2812_1_2_QY_2811_1_2_AAGTTTGTCAGCACCA-1	2515	Male	VeryOld	Very_Old	-0.36416535589637	-0.16646367077859	0.19770168511778	0.601666940834567	Zone7	7
QY_2812_1_2_QY_2811_1_2_ACTTGTCGTATTGAGT-1	2515	Male	VeryOld	Very_Old	-0.231264661308156	-0.0518874525859271	0.179377208722229	0.595898448209684	Zone7	7
QY_2812_1_2_QY_2811_1_2_GTCCAAGTCGCAGGCT-1	2515	Male	VeryOld	Very_Old	-0.546618365499612	0.0281579073388921	0.574776272838504	0.715216318473433	Zone8	8
QY_2812_1_2_QY_2811_1_2_AGCATCCCATTAGCCA-1	2515	Male	VeryOld	Very_Old	0.0903580496950015	-0.00314509448463677	-0.0935031441796382	0.516652958271646	Zone6	6
QY_2812_1_2_QY_2811_1_2_ACGAAGTCAGCATGAG-1	2515	Male	VeryOld	Very_Old	-0.691023977509167	-0.0706513156312587	0.620372661877908	0.727773208312771	Zone8	8
QY_2812_1_2_QY_2811_1_2_AACCTAATCAAGCTTA-1	2515	Male	VeryOld	Very_Old	0.931378855483444	-0.525638638536832	-1.45701749402028	0.0675769040960684	Zone1	1
QY_2812_1_2_QY_2811_1_2_ATGGTGCGTTAACACG-1	2515	Male	VeryOld	Very_Old	0.853840680894732	-0.386019881220478	-1.23986056211521	0.143992981301749	Zone2	2
QY_2812_1_2_QY_2811_1_2_AATTGGGAGTCAATCA-1	2515	Male	VeryOld	Very_Old	-0.26523427419416	0.0573839452576365	0.322618219451796	0.640467182102319	Zone7	7
QY_2812_1_2_QY_2811_1_2_GTATGTTCATAAGGAC-1	2515	Male	VeryOld	Very_Old	-0.764536314753627	1.02347967793338	1.788015992687	0.909020123923891	Zone10	10
QY_2812_1_2_QY_2811_1_2_GGTTGCGGTTCCAGGG-1	2515	Male	VeryOld	Very_Old	0.0278524064692207	0.157318916072672	0.129466509603452	0.581060481438833	Zone7	7
QY_2812_1_2_QY_2811_1_2_GAGGCAAGTCCACAAA-1	2515	Male	VeryOld	Very_Old	0.298625736321415	-0.16413830448581	-0.462764040807225	0.409299775182322	Zone5	5
QY_2812_1_2_QY_2811_1_2_CATAATGTCTACTAAG-1	2515	Male	VeryOld	Very_Old	-0.216735648647297	0.271365396990824	0.488101045638121	0.688567198552393	Zone8	8
QY_2812_1_2_QY_2811_1_2_CTCATGCTCAGGTCCA-1	2515	Male	VeryOld	Very_Old	1.08198237283897	-0.460889533122474	-1.54287190596145	0.044755168064923	Zone1	1
QY_2812_1_2_QY_2811_1_2_CGCCAAATCCACAATA-1	2515	Male	VeryOld	Very_Old	0.209662172953497	-0.120208675278317	-0.329870848231814	0.449108954323628	Zone5	5
QY_2812_1_2_QY_2811_1_2_TAATGCATCATGGTGT-1	2515	Male	VeryOld	Very_Old	-0.463057644937383	0.268161068830938	0.731218713768321	0.755793167735921	Zone8	8
QY_2812_1_2_QY_2811_1_2_AATTAGCGTACCAGGT-1	2515	Male	VeryOld	Very_Old	-0.379388181877617	-0.187831187173492	0.191556994704125	0.599692931951527	Zone7	7
QY_2812_1_2_QY_2811_1_2_TCAAGAACACCACAAC-1	2515	Male	VeryOld	Very_Old	0.442311477230633	-0.525638638536832	-0.967950115767465	0.248341284202446	Zone3	3
QY_2812_1_2_QY_2811_1_2_GCTCTGTTCAATACGC-1	2515	Male	VeryOld	Very_Old	-0.749831885324217	1.54463698364341	2.29446886896762	0.949015737237484	Zone10	10
QY_2812_1_2_QY_2811_1_2_TTGTAAGTCGCTAGCA-1	2515	Male	VeryOld	Very_Old	-0.675826049481021	0.413952985199382	1.0897790346804	0.828765696112299	Zone9	9
QY_2812_1_2_QY_2811_1_2_GGTAATTGTCGACTAA-1	2515	Male	VeryOld	Very_Old	-0.798265743060823	0.785513049411678	1.5837787924725	0.890431540275265	Zone10	10
QY_2812_1_2_QY_2811_1_2_TACAGCTAGTCACCTC-1	2515	Male	VeryOld	Very_Old	0.374451694950291	-0.417731123759387	-0.792182818709679	0.307046115040851	Zone3	3
QY_2812_1_2_QY_2811_1_2_GCGGGTTTCCTAGTTT-1	2515	Male	VeryOld	Very_Old	0.50986556735264	-0.525638638536832	-1.03550420588947	0.223655206448429	Zone3	3
QY_2812_1_2_QY_2811_1_2_AACGCCCAGTCACTAA-1	2515	Male	VeryOld	Very_Old	0.495382561967289	-0.0399387260628408	-0.535321288030129	0.387596644184899	Zone4	4
QY_2812_1_2_QY_2811_1_2_TTTACGCGTCAGGCAT-1	2515	Male	VeryOld	Very_Old	-0.435658505361795	0.0119220506360283	0.447580555997824	0.676986346438559	Zone8	8
QY_2812_1_2_QY_2811_1_2_GAGGACTAGCCATCAG-1	2515	Male	VeryOld	Very_Old	-0.864880963939873	0.693382471984572	1.55826343592445	0.887887262159346	Zone10	10
QY_2812_1_2_QY_2811_1_2_AGGATGCAGCCTGTTC-1	2515	Male	VeryOld	Very_Old	0.825452471113577	-0.525638638536832	-1.35109110965041	0.102111092833251	Zone1	1
QY_2812_1_2_QY_2811_1_2_CTGTTGGAGCTATGAC-1	2515	Male	VeryOld	Very_Old	0.800354934442635	-0.22654029606064	-1.02689523050327	0.226616219772989	Zone3	3
QY_2812_1_2_QY_2811_1_2_TTGTTGCGTTCTTTAG-1	2515	Male	VeryOld	Very_Old	-0.137231839476154	-0.048547969821175	0.0886838696549786	0.569172561276526	Zone7	7
QY_2812_1_2_QY_2811_1_2_GAGGCTACAGTCTAGC-1	2515	Male	VeryOld	Very_Old	0.309029007461839	-0.460481348876953	-0.769510356338792	0.314624115808521	Zone4	4
QY_2812_1_2_QY_2811_1_2_TTTCAGTTCTCGCCTG-1	2515	Male	VeryOld	Very_Old	0.601320181642485	-0.525638638536832	-1.12695882017932	0.189011350551077	Zone2	2
QY_2812_1_2_QY_2811_1_2_CGCTATGAGCTTATGA-1	2515	Male	VeryOld	Very_Old	0.0548871595388689	0.0488556492847913	-0.0060315102540776	0.542161539726929	Zone6	6
QY_2812_1_2_QY_2811_1_2_AGAAACCCAAGTGTCC-1	2515	Male	VeryOld	Very_Old	-0.0658285127565514	-0.0897418870307422	-0.0239133742741908	0.536842682458738	Zone6	6
QY_2812_1_2_QY_2811_1_2_CCTGGTAAGATTGAGG-1	2515	Male	VeryOld	Very_Old	0.910658342353637	-0.525638638536832	-1.43629698089047	0.073531830893239	Zone1	1
QY_2812_1_2_QY_2811_1_2_TCAAGACTCCCATAAA-1	2515	Male	VeryOld	Very_Old	0.981691853130028	-0.417157762770824	-1.39884961590085	0.0856719855239349	Zone1	1
QY_2812_1_2_QY_2811_1_2_ATGTCATCATGCTCCC-1	2515	Male	VeryOld	Very_Old	-0.373096013205027	0.0294234949031927	0.40251950810822	0.664133355266765	Zone8	8
QY_2812_1_2_QY_2811_1_2_CTAGTAGGTTTATCTG-1	2515	Male	VeryOld	Very_Old	0.795956975928249	-0.319232015344312	-1.11518899127256	0.193617371278171	Zone2	2
QY_2812_1_2_QY_2811_1_2_CTAATCGCATTATGGT-1	2515	Male	VeryOld	Very_Old	-0.730106600216914	0.166411819907921	0.896518420124836	0.794308274387235	Zone9	9
QY_2812_1_2_QY_2811_1_2_AAGTTTGTCACGAATC-1	2515	Male	VeryOld	Very_Old	0.961198962389811	-0.525638638536832	-1.48683760092664	0.0587925645665405	Zone1	1
QY_2812_1_2_QY_2811_1_2_ACTCAGTAGCGAAGTA-1	2515	Male	VeryOld	Very_Old	1.07369134152035	-0.288690135335383	-1.36238147685574	0.0981411416351374	Zone1	1
QY_2812_1_2_QY_2811_1_2_GTACTAATCATGAAGG-1	2515	Male	VeryOld	Very_Old	-0.220720634560449	0.220400703021961	0.44112133758241	0.675001370839502	Zone8	8
QY_2812_1_2_QY_2811_1_2_CTGAATATCAAAGGCA-1	2515	Male	VeryOld	Very_Old	-0.696306433844877	0.787191788721414	1.48349822256629	0.879914459615068	Zone9	9
QY_2812_1_2_QY_2811_1_2_GAGTCAAAGGTGAGAC-1	2515	Male	VeryOld	Very_Old	0.203490149824275	-0.0549098650574623	-0.258400014881737	0.470000548335801	Zone5	5
QY_2812_1_2_QY_2811_1_2_CAACTAATCCCAGTAG-1	2515	Male	VeryOld	Very_Old	0.976265272077481	-0.417012198601454	-1.39327747067893	0.0876679278390086	Zone1	1
QY_2812_1_2_QY_2811_1_2_TCTCACCAGCCAGGTC-1	2515	Male	VeryOld	Very_Old	0.0684615101551228	-0.0372863829522612	-0.105747893107384	0.513176509294292	Zone6	6
QY_2812_1_2_QY_2811_1_2_TGCTAACAGGCAAGTA-1	2515	Male	VeryOld	Very_Old	0.91345734845557	-0.384580660536281	-1.29803800899185	0.121895048527718	Zone2	2
QY_2812_1_2_QY_2811_1_2_CAGTACCCACCTACGG-1	2515	Male	VeryOld	Very_Old	-0.677023888986565	0.415258786096333	1.0922826750829	0.829182431320941	Zone9	9
QY_2812_1_2_QY_2811_1_2_ACGGTTTAGCTTTGTT-1	2515	Male	VeryOld	Very_Old	1.24283926363831	-0.460101967045589	-1.7029412306839	0.0185995503646433	Zone1	1
QY_2812_1_2_QY_2811_1_2_AGTAGGATCTTGCAGG-1	2515	Male	VeryOld	Very_Old	1.2329546370694	-0.150424707969981	-1.38337934503938	0.0908921423479739	Zone1	1
QY_2812_1_2_QY_2811_1_2_GCCACAATCCAGGGAG-1	2515	Male	VeryOld	Very_Old	0.908522097683449	-0.217216066490262	-1.12573816417371	0.189373252179635	Zone2	2
QY_2812_1_2_QY_2811_1_2_GATTGTTCAAATTGCT-1	2515	Male	VeryOld	Very_Old	0.721612199897184	-0.302681739503547	-1.02429393940073	0.227603224214509	Zone3	3
QY_2812_1_2_QY_2811_1_2_CATGGATTCCAGGGAG-1	2515	Male	VeryOld	Very_Old	0.801437047325786	-0.302505665030767	-1.10394271235655	0.19767505620442	Zone2	2
QY_2812_1_2_QY_2811_1_2_GCAAGCCTCATCCTGC-1	2515	Male	VeryOld	Very_Old	-0.338714522071857	-0.0827700362378336	0.255944485834023	0.619213686461589	Zone7	7
QY_2812_1_2_QY_2811_1_2_ACGTCCTTCGGTCAAT-1	2515	Male	VeryOld	Very_Old	0.815784464247997	-0.525638638536832	-1.34142310278483	0.105401107638318	Zone1	1
QY_2812_1_2_QY_2811_1_2_CTAGATTCACATGCTA-1	2515	Male	VeryOld	Very_Old	-0.0306430076433806	0.103295998833606	0.133939006476987	0.582464221088995	Zone7	7
QY_2812_1_2_QY_2811_1_2_TTGGGCGGTCCAAGAC-1	2515	Male	VeryOld	Very_Old	0.73943491389334	-0.263619352574952	-1.00305426646829	0.235312825574382	Zone3	3
QY_2812_1_2_QY_2811_1_2_CGAATCTAGCTATTGA-1	2515	Male	VeryOld	Very_Old	-0.567852022964368	0.167299968856301	0.735151991820669	0.756824039041509	Zone8	8
QY_2812_1_2_QY_2811_1_2_TATTAGGTCGCTAGAT-1	2515	Male	VeryOld	Very_Old	0.855016252057305	-0.525638638536832	-1.38065489059414	0.0918572133574601	Zone1	1
QY_2812_1_2_QY_2811_1_2_AGGAACGGTGACATAT-1	2515	Male	VeryOld	Very_Old	1.18333661969846	-0.525638638536832	-1.70897525823529	0.0179305806876131	Zone1	1
QY_2812_1_2_QY_2811_1_2_TCGCTAACATGTTGGC-1	2515	Male	VeryOld	Very_Old	-0.896193976946719	1.3224587354158	2.21865271236252	0.943071777156331	Zone10	10
QY_2812_1_2_QY_2811_1_2_AAACAGCCATTAGGCC-1	2515	Male	VeryOld	Very_Old	-0.821390393765276	0.399161150318963	1.22055154408424	0.848385151066513	Zone9	9
QY_2812_1_2_QY_2811_1_2_CTCGACAAGGAAGTAT-1	2515	Male	VeryOld	Very_Old	0.467390058131496	-0.251809047684512	-0.719199105816009	0.330251686132588	Zone4	4
QY_2812_1_2_QY_2811_1_2_GACCTGATCAATCATG-1	2515	Male	VeryOld	Very_Old	0.438895069102118	-0.202052231770482	-0.6409473008726	0.355014530898722	Zone4	4
QY_2812_1_2_QY_2811_1_2_AAATGGCCAATAACGA-1	2515	Male	VeryOld	Very_Old	1.27876101637528	-0.224769910869424	-1.5035309272447	0.0541207435433459	Zone1	1
QY_2812_1_2_QY_2811_1_2_GGTTGGTGTCATCATC-1	2515	Male	VeryOld	Very_Old	0.539180772667678	-0.287717069452637	-0.826897842120315	0.296496134232604	Zone3	3
QY_2812_1_2_QY_2811_1_2_AAGTGCAAGCTAAGTC-1	2515	Male	VeryOld	Very_Old	0.494702209597753	-0.318254181582786	-0.812956391180539	0.300817020343258	Zone3	3
QY_2812_1_2_QY_2811_1_2_CAATGCCCATTAAAGG-1	2515	Male	VeryOld	Very_Old	0.77849313837291	-0.069313969225527	-0.847807107598437	0.289817404178319	Zone3	3
QY_2812_1_2_QY_2811_1_2_TTCCCACAGCAATAGG-1	2515	Male	VeryOld	Very_Old	1.08455116352539	-0.405428085327112	-1.4899792488525	0.0580029610133246	Zone1	1
QY_2812_1_2_QY_2811_1_2_TCCACAACATAAAGCA-1	2515	Male	VeryOld	Very_Old	-0.987697368558817	1.39102331290581	2.37872068146462	0.955102264626857	Zone10	10
QY_2812_1_2_QY_2811_1_2_TCTCAAGCATTAAACC-1	2515	Male	VeryOld	Very_Old	0.854048306453566	-0.525638638536832	-1.3796869449904	0.0921204145418654	Zone1	1
QY_2812_1_2_QY_2811_1_2_ATTCCTAGTTAAGCCA-1	2515	Male	VeryOld	Very_Old	0.157252444583799	-0.134047569128193	-0.291300013711991	0.460624006141361	Zone5	5
QY_2812_1_2_QY_2811_1_2_ACTGAAACACCAAAGG-1	2515	Male	VeryOld	Very_Old	0.521311943400711	-0.459683542382716	-0.980995485783427	0.243691396611285	Zone3	3
QY_2812_1_2_QY_2811_1_2_CTAGTAATCATAACGC-1	2515	Male	VeryOld	Very_Old	-0.512295870020901	0.0686047467472417	0.580900616768143	0.717047760048254	Zone8	8
QY_2812_1_2_QY_2811_1_2_AATCCATCATGGCCTG-1	2515	Male	VeryOld	Very_Old	0.859779204512863	-0.358002142877147	-1.21778134739001	0.152492186214838	Zone2	2
QY_2812_1_2_QY_2811_1_2_GTGAGGAGTGAAACAA-1	2515	Male	VeryOld	Very_Old	-0.430415691793927	0.641247876526453	1.07166356832038	0.825848549651807	Zone9	9
QY_2812_1_2_QY_2811_1_2_TTTGGCTGTAGACAAA-1	2515	Male	VeryOld	Very_Old	0.662411540432178	-0.039868428203004	-0.702279968635182	0.335855678017218	Zone4	4
QY_2812_1_2_QY_2811_1_2_CTTAGTTTCATGAGCT-1	2515	Male	VeryOld	Very_Old	-0.517889657827474	0.459836398111991	0.977726055939465	0.809782310687065	Zone9	9
QY_2812_1_2_QY_2811_1_2_AACGGTAAGCTATTAG-1	2515	Male	VeryOld	Very_Old	0.939439108496607	-0.242043173826623	-1.18148228232323	0.167406919997807	Zone2	2
QY_2812_1_2_QY_2811_1_2_ATATGGTGTATCTGGA-1	2515	Male	VeryOld	Very_Old	0.760099667516736	0.11564726475341	-0.644452402763326	0.353994626309152	Zone4	4
QY_2812_1_2_QY_2811_1_2_GTAGGAGGTGATTACG-1	2515	Male	VeryOld	Very_Old	-0.265836224233127	0.0524070057883186	0.318243230021446	0.639238909908428	Zone7	7
QY_2812_1_2_QY_2811_1_2_ACTTACAAGTTACTTC-1	2515	Male	VeryOld	Very_Old	0.723016455980483	0.114448812324486	-0.608567643655997	0.364994242474091	Zone4	4
QY_2812_1_2_QY_2811_1_2_CCTAATCGTTCTTTAG-1	2515	Male	VeryOld	Very_Old	1.2762061443672	-0.525638638536832	-1.80184478290404	0.00916817459011899	Zone1	1
QY_2812_1_2_QY_2811_1_2_CGTTTGGAGTTATTCC-1	2515	Male	VeryOld	Very_Old	-0.0625238687311693	0.0294918494360728	0.0920157181672421	0.570258266162198	Zone7	7
QY_2812_1_2_QY_2811_1_2_ATTATCCTCTTGCAAA-1	2515	Male	VeryOld	Very_Old	-0.727595786892755	0.933439815288339	1.66103560218109	0.897702472994462	Zone10	10
QY_2812_1_2_QY_2811_1_2_AGGCCCAGTTAATCGG-1	2515	Male	VeryOld	Very_Old	-0.337725916502314	0.209365346768231	0.547091263270545	0.70764928442178	Zone8	8
QY_2812_1_2_QY_2811_1_2_CAAGGTTTCGTTAAGC-1	2515	Male	VeryOld	Very_Old	-0.351045304916224	0.1151866800512	0.466231984967424	0.68216263639853	Zone8	8
QY_2812_1_2_QY_2811_1_2_TAAGCTATCGATTCTT-1	2515	Male	VeryOld	Very_Old	-0.7296128090521	0.164225377497443	0.893838186549543	0.793606404562154	Zone9	9
QY_2812_1_2_QY_2811_1_2_CAACCCGCAAACTAAG-1	2515	Male	VeryOld	Very_Old	1.32444643493471	-0.194108582444938	-1.51855501737964	0.0503152930854856	Zone1	1
QY_2812_1_2_QY_2811_1_2_TCTAATCTCAAACACC-1	2515	Male	VeryOld	Very_Old	0.215344142663338	-0.274001646534441	-0.489345789197779	0.401601140538466	Zone5	5
QY_2812_1_2_QY_2811_1_2_TTTGCGGAGCCAGGTC-1	2515	Male	VeryOld	Very_Old	0.72917884789442	-0.38334070941334	-1.11251955730776	0.194494708559522	Zone2	2
QY_2812_1_2_QY_2811_1_2_CGATTCCTCATAGACC-1	2515	Male	VeryOld	Very_Old	-0.97142779374029	1.69418393450973	2.66561172825002	0.973054778746504	Zone10	10
QY_2812_1_2_QY_2811_1_2_CCCAAACCACTTAACG-1	2515	Male	VeryOld	Very_Old	0.592816559048476	-0.525638638536832	-1.11845519758531	0.192443932664364	Zone2	2
QY_2812_1_2_QY_2811_1_2_CCCAACCGTAACGGGA-1	2515	Male	VeryOld	Very_Old	-0.433541891267021	0.634497088782959	1.06803898004998	0.825212480122827	Zone9	9
QY_2812_1_2_QY_2811_1_2_GTAGCCATCCCGAAGC-1	2515	Male	VeryOld	Very_Old	-0.448846029392688	0.554618778740969	1.00346480813366	0.813861929045347	Zone9	9
QY_2812_1_2_QY_2811_1_2_GTGGATGCACTTGTTC-1	2515	Male	VeryOld	Very_Old	-0.964521301922058	1.50073124360882	2.46525254553088	0.960596589351319	Zone10	10
QY_2812_1_2_QY_2811_1_2_TCCATATTCCACCCTG-1	2515	Male	VeryOld	Very_Old	-0.857028158629782	1.50787557748851	2.36490373611829	0.954115260185338	Zone10	10
QY_2812_1_2_QY_2811_1_2_GTTTGTTTCACGCCAA-1	2515	Male	VeryOld	Very_Old	0.376611132511188	-0.259673395209662	-0.63628452772085	0.356484070844985	Zone4	4
QY_2812_1_2_QY_2811_1_2_GAGGTAGGTCCACAAA-1	2515	Male	VeryOld	Very_Old	0.807026460929213	-0.317146743035283	-1.1241732039645	0.190020288424631	Zone2	2
QY_2812_1_2_QY_2811_1_2_CCTGGATCACAACAAA-1	2515	Male	VeryOld	Very_Old	0.614850069871643	-0.459193099737261	-1.07404316960891	0.209497176070626	Zone2	2
QY_2812_1_2_QY_2811_1_2_AGCCGCTAGGACGTAA-1	2515	Male	VeryOld	Very_Old	0.167212190284701	0.111537405852953	-0.0556747844317475	0.52774030816472	Zone6	6
QY_2812_1_2_QY_2811_1_2_GATGGACAGGAACCGG-1	2515	Male	VeryOld	Very_Old	0.291265182429864	-0.525638638536832	-0.816903820966696	0.299643581729451	Zone3	3
QY_2812_1_2_QY_2811_1_2_GGTTGCTCAACTGGGA-1	2515	Male	VeryOld	Very_Old	-0.656665812976808	0.295035971710861	0.951701784687669	0.80528595712014	Zone9	9
QY_2812_1_2_QY_2811_1_2_ACCCAGGGTGAGAAAC-1	2515	Male	VeryOld	Very_Old	0.792468849762349	-0.525638638536832	-1.31810748829918	0.114338981192082	Zone2	2
QY_2812_1_2_QY_2811_1_2_GTAGGCGAGCCAGTAT-1	2515	Male	VeryOld	Very_Old	0.694040153395451	-0.193675126514807	-0.887715279910258	0.276328343477546	Zone3	3
QY_2812_1_2_QY_2811_1_2_TGGTCAGTCCCGCAAA-1	2515	Male	VeryOld	Very_Old	1.03946534568482	-0.525638638536832	-1.56510398422165	0.0401820474858804	Zone1	1
QY_2812_1_2_QY_2811_1_2_TGGTTAATCAGGAAGC-1	2515	Male	VeryOld	Very_Old	0.774787478563627	-0.525638638536832	-1.30042611710046	0.121072544826452	Zone2	2
QY_2812_1_2_QY_2811_1_2_GGTGCTGGTGCATTTC-1	2515	Male	VeryOld	Very_Old	0.529793231794819	-0.223127253117213	-0.752920484912033	0.319383670559851	Zone4	4
QY_2812_1_2_QY_2811_1_2_CCAAGTTAGCTCATAA-1	2515	Male	VeryOld	Very_Old	0.718524197105765	-0.525638638536832	-1.2441628356426	0.142523441355486	Zone2	2
QY_2812_1_2_QY_2811_1_2_TGTGGAGCAACTCGCG-1	2515	Male	VeryOld	Very_Old	0.369880713034055	-0.525638638536832	-0.895519351570887	0.273652464769425	Zone3	3
QY_2812_1_2_QY_2811_1_2_CTAGGACGTAAGCTCA-1	2515	Male	VeryOld	Very_Old	-0.987083304714634	1.83091445635495	2.81799776106958	0.980830180402478	Zone10	10
QY_2812_1_2_QY_2811_1_2_ACAGGATCATGAGTTT-1	2515	Male	VeryOld	Very_Old	-0.109312042697859	0.31916436140476	0.428476404102619	0.671470088282064	Zone8	8
QY_2812_1_2_QY_2811_1_2_TTCGGTACATAGCTTG-1	2515	Male	VeryOld	Very_Old	0.993405879666588	-0.415328051112865	-1.40873393077945	0.0824697044470033	Zone1	1
QY_2812_1_2_QY_2811_1_2_TTTGACCGTTTATGGG-1	2515	Male	VeryOld	Very_Old	0.269875134927283	-0.313738251984674	-0.583613386911958	0.372627076821846	Zone4	4
QY_2812_1_2_QY_2811_1_2_CAGGTCCAGGAGGCAT-1	2515	Male	VeryOld	Very_Old	0.179207432624366	-0.207236329582529	-0.386443762206895	0.432209244941602	Zone5	5
QY_2812_1_2_QY_2811_1_2_GTACCGGGTCATCAAG-1	2515	Male	VeryOld	Very_Old	0.715925731147699	-0.525638638536832	-1.24156436968453	0.143367878488787	Zone2	2
QY_2812_1_2_QY_2811_1_2_TGAACAACAACCTGGT-1	2515	Male	VeryOld	Very_Old	-0.513869861234253	-0.112060971811461	0.401808889422792	0.663968854526512	Zone8	8
QY_2812_1_2_QY_2811_1_2_TATGGTCAGCGCTAAT-1	2515	Male	VeryOld	Very_Old	1.0394674375302	-0.525638638536832	-1.56510607606704	0.0401710807698635	Zone1	1
QY_2812_1_2_QY_2811_1_2_AAGCTCCCACAACCTA-1	2515	Male	VeryOld	Very_Old	0.607191182412984	-0.458858434038981	-1.06604961645196	0.21268849043154	Zone2	2
QY_2812_1_2_QY_2811_1_2_CCTTATGTCTGGCAAT-1	2515	Male	VeryOld	Very_Old	1.17464667811886	-0.525638638536832	-1.70028531665569	0.01892855184515	Zone1	1
QY_2812_1_2_QY_2811_1_2_GCCCATAAGTAACTCA-1	2515	Male	VeryOld	Very_Old	-0.671616974314883	-0.0652472856322257	0.606369688682658	0.724077425015079	Zone8	8
QY_2812_1_2_QY_2811_1_2_AGAAAGGCAGTTAAAG-1	2515	Male	VeryOld	Very_Old	0.728997849892652	-0.0337607633540833	-0.762758613246735	0.316762625431814	Zone4	4
QY_2812_1_2_QY_2811_1_2_GATTGTTCAAGCGAGC-1	2515	Male	VeryOld	Very_Old	-0.236138596733705	0.178996187325513	0.415134784059218	0.667489170367933	Zone8	8
QY_2812_1_2_QY_2811_1_2_CTAGTGAGTGACATAT-1	2515	Male	VeryOld	Very_Old	-0.0471907953303692	0.413876468690259	0.461067264020628	0.680616329440149	Zone8	8
QY_2812_1_2_QY_2811_1_2_GGTTAGCGTAGCTGGT-1	2515	Male	VeryOld	Very_Old	0.818962538063446	-0.525638638536832	-1.34460117660028	0.104282502604595	Zone1	1
QY_2812_1_2_QY_2811_1_2_TCTGTGACATAGCAGG-1	2515	Male	VeryOld	Very_Old	-0.528866132615255	-0.0143029785982423	0.514563154017013	0.696583867960739	Zone8	8
QY_2812_1_2_QY_2811_1_2_TGCTTAAAGGCGAAAC-1	2515	Male	VeryOld	Very_Old	0.722642463217009	-0.356334468600905	-1.07897693181791	0.207314799583265	Zone2	2
QY_2812_1_2_QY_2811_1_2_TCCCGTTAGTCTATGA-1	2515	Male	VeryOld	Very_Old	1.23073836675228	-0.525638638536832	-1.75637700528912	0.0130723254921314	Zone1	1
QY_2812_1_2_QY_2811_1_2_CGAGGAAGTTAGGTGC-1	2515	Male	VeryOld	Very_Old	-0.839507989299426	0.899747534090727	1.73925552339015	0.904611504085102	Zone10	10
QY_2812_1_2_QY_2811_1_2_GTTAGACTCCGTAAAC-1	2515	Male	VeryOld	Very_Old	0.0984981473537773	-0.29993861890957	-0.398436766263348	0.428787629544333	Zone5	5
QY_2812_1_2_QY_2811_1_2_GACACCGGTCCGTGAG-1	2515	Male	VeryOld	Very_Old	0.546391855377211	-0.525638638536832	-1.07203049391404	0.210374513351977	Zone2	2
QY_2812_1_2_QY_2811_1_2_CAATCCCTCTCACTAT-1	2515	Male	VeryOld	Very_Old	0.957657908188471	-0.458723600728131	-1.4163815089166	0.0798376926029501	Zone1	1
QY_2812_1_2_QY_2811_1_2_ATATGGTGTTGCGCGA-1	2515	Male	VeryOld	Very_Old	0.689390082277705	-0.525638638536832	-1.21502872081454	0.153534024236442	Zone2	2
QY_2812_1_2_QY_2811_1_2_GGTTCTTGTGCGCATG-1	2515	Male	VeryOld	Very_Old	-0.887014909225072	2.33929926106786	3.22631417029293	0.994154740362998	Zone10	10
QY_2812_1_2_QY_2811_1_2_GAGGTAGGTACGCGCA-1	2515	Male	VeryOld	Very_Old	-0.625999654850552	0.777530898773824	1.40353055362438	0.871382354553929	Zone9	9
QY_2812_1_2_QY_2811_1_2_GCTAGCTCATAGCTGC-1	2515	Male	VeryOld	Very_Old	0.682914369025244	-0.272495038831912	-0.955409407857156	0.252618303449032	Zone3	3
QY_2812_1_2_QY_2811_1_2_ATGGTCTAGTTAGCCG-1	2515	Male	VeryOld	Very_Old	0.994384775068745	-0.525638638536832	-1.52002341360558	0.0499972583209958	Zone1	1
QY_2812_1_2_QY_2811_1_2_TTGTTGCGTTAGCCAA-1	2515	Male	VeryOld	Very_Old	-1.06438972128956	-0.525638638536832	0.538751082752728	0.704315402752646	Zone8	8
QY_2812_1_2_QY_2811_1_2_GAACTTATCCGCATGA-1	2515	Male	VeryOld	Very_Old	0.242860224857107	-0.115445984705432	-0.358306209562539	0.440598782694522	Zone5	5
QY_2812_1_2_QY_2811_1_2_GCCAATTAGGTAAGCA-1	2515	Male	VeryOld	Very_Old	-0.873603146079657	0.466384957509162	1.33998810358882	0.864133355266765	Zone9	9
QY_2812_1_2_QY_2811_1_2_ATTCCTAGTTGGGTTA-1	2515	Male	VeryOld	Very_Old	0.722842675964258	-0.458584639083095	-1.18142731504735	0.16742885342984	Zone2	2
QY_2812_1_2_QY_2811_1_2_ATCTTTGGTTGTTGCT-1	2515	Male	VeryOld	Very_Old	-0.437616142900664	0.427439339797176	0.86505548269784	0.787728244777101	Zone9	9
QY_2812_1_2_QY_2811_1_2_CGCTTCTAGCTATATG-1	2515	Male	VeryOld	Very_Old	0.579138657531507	-0.525638638536832	-1.10477729606834	0.197302187859845	Zone2	2
QY_2812_1_2_QY_2811_1_2_TATTGACCATTAGGCC-1	2515	Male	VeryOld	Very_Old	-0.846871894808331	0.522983830994891	1.36985572580322	0.867511103799967	Zone9	9
QY_2812_1_2_QY_2811_1_2_CAAACGCGTTAGACCA-1	2515	Male	VeryOld	Very_Old	0.898214599422774	-0.285265350663238	-1.18347995008601	0.166628283160608	Zone2	2
QY_2812_1_2_QY_2811_1_2_GATGGCTGTACCGTAA-1	2515	Male	VeryOld	Very_Old	1.17696040446673	-0.162776760085052	-1.33973716455178	0.106190711191534	Zone1	1
QY_2812_1_2_QY_2811_1_2_GTGCTCCGTTCCAGGG-1	2515	Male	VeryOld	Very_Old	-0.327471269413202	0.857019762801743	1.18449103221494	0.843175960958491	Zone9	9
QY_2812_1_2_QY_2811_1_2_GGAAACTCAGGCATGA-1	2515	Male	VeryOld	Very_Old	0.82530215287717	-0.525638638536832	-1.350940791414	0.10222075999342	Zone1	1
QY_2812_1_2_QY_2811_1_2_CGAACAAAGGTGCGGA-1	2515	Male	VeryOld	Very_Old	0.69340395041001	-0.205973694663269	-0.899377645073279	0.27225969183528	Zone3	3
QY_2812_1_2_QY_2811_1_2_GAGCCTTCATAACGGG-1	2515	Male	VeryOld	Very_Old	0.857845148293546	-0.525638638536832	-1.38348378683038	0.0908482754839063	Zone1	1
QY_2812_1_2_QY_2811_1_2_TAGCTAGGTTTGGCTT-1	2515	Male	VeryOld	Very_Old	-0.421266907646001	0.488296607342537	0.909563514988538	0.79689641936722	Zone9	9
QY_2812_1_2_QY_2811_1_2_ATTAGCGGTTCATTTG-1	2515	Male	VeryOld	Very_Old	0.583999170653668	-0.299327321645158	-0.883326492298827	0.277786916707792	Zone3	3
QY_2812_1_2_QY_2811_1_2_ATCATCAAGGGTGGAT-1	2515	Male	VeryOld	Very_Old	-0.561491266733851	0.0537849056809259	0.615276172414777	0.726676536711082	Zone8	8
QY_2812_1_2_QY_2811_1_2_GGTGAGGTCAAACCTA-1	2515	Male	VeryOld	Very_Old	0.384637249396131	-0.0627402892598871	-0.447377538656018	0.413861929045347	Zone5	5
QY_2812_1_2_QY_2811_1_2_TACCGAAGTCTTGCAT-1	2515	Male	VeryOld	Very_Old	0.624241085687604	-0.525638638536832	-1.14987972422444	0.179810275812908	Zone2	2
QY_2812_1_2_QY_2811_1_2_CTTGACGAGAGCAAGC-1	2515	Male	VeryOld	Very_Old	-0.176267231474603	0.10381828070261	0.280085512177213	0.627131655425783	Zone7	7
QY_2812_1_2_QY_2811_1_2_CACAGGCTCGAGCAAA-1	2515	Male	VeryOld	Very_Old	0.520932394315111	-0.381458980544787	-0.902391374859898	0.271119153369523	Zone3	3
QY_2812_1_2_QY_2811_1_2_GTTGCGGGTTAGTACG-1	2515	Male	VeryOld	Very_Old	0.663053291735599	-0.381596057721936	-1.04464934945754	0.220387125075396	Zone2	2
QY_2812_1_2_QY_2811_1_2_TCGTAATCAAACTGTT-1	2515	Male	VeryOld	Very_Old	-0.0427405963072168	0.0289124168901346	0.0716530131973514	0.564665240993585	Zone7	7
QY_2812_1_2_QY_2811_1_2_CGCAATGTCTTACTCG-1	2515	Male	VeryOld	Very_Old	0.243770662893432	-0.1535873659476	-0.397358028841032	0.429094697592806	Zone5	5
QY_2812_1_2_QY_2811_1_2_GTTACAGGTGGTGAGA-1	2515	Male	VeryOld	Very_Old	-0.254486791409019	0.0764007993116703	0.330887590720689	0.642857926194001	Zone7	7
QY_2812_1_2_QY_2811_1_2_TTAGTCAAGTTAGTGC-1	2515	Male	VeryOld	Very_Old	-0.357717854679213	1.09441240843438	1.45213026311359	0.87673411197017	Zone9	9
QY_2812_1_2_QY_2811_1_2_TCTTGTCCATAATCCG-1	2515	Male	VeryOld	Very_Old	0.821765492456523	-0.458236443435407	-1.28000193589193	0.128979547074628	Zone2	2
QY_2812_1_2_QY_2811_1_2_CGGACAACAATAACGA-1	2515	Male	VeryOld	Very_Old	-0.618492708668395	0.440395754491663	1.05888846316006	0.823731973460547	Zone9	9
QY_2812_1_2_QY_2811_1_2_GCGCCTTGTTTACGTC-1	2515	Male	VeryOld	Very_Old	0.506878368389629	0.0269805697675906	-0.479897798622039	0.404485386850908	Zone5	5
QY_2812_1_2_QY_2811_1_2_AACAAAGGTCTTTATG-1	2515	Male	VeryOld	Very_Old	-0.688162389172335	0.21923900405215	0.907401393224485	0.796413883862477	Zone9	9
QY_2812_1_2_QY_2811_1_2_TTGTCAAAGTAACCAC-1	2515	Male	VeryOld	Very_Old	0.267205004008665	-0.354975425145892	-0.622180429154557	0.360925590831825	Zone4	4
QY_2812_1_2_QY_2811_1_2_TGGCCATCACAAACTT-1	2515	Male	VeryOld	Very_Old	0.747089948544567	-0.525638638536832	-1.2727285870814	0.131940560399188	Zone2	2
QY_2812_1_2_QY_2811_1_2_CTGAAACTCAGGCCTA-1	2515	Male	VeryOld	Very_Old	0.999059085491387	-0.525638638536832	-1.52469772402822	0.0488347864232056	Zone1	1
QY_2812_1_2_QY_2811_1_2_TGCGCAGGTGTGCACG-1	2515	Male	VeryOld	Very_Old	1.01212098753368	-0.220985333050516	-1.23310632058419	0.146515325985634	Zone2	2
QY_2812_1_2_QY_2811_1_2_GGTACAAAGCACAGGG-1	2515	Male	VeryOld	Very_Old	0.604844862216631	-0.413990794383035	-1.01883565659967	0.229708833689752	Zone3	3
QY_2812_1_2_QY_2811_1_2_TGAACAACATTGTGGC-1	2515	Male	VeryOld	Very_Old	-0.78989475530465	-0.381171977838336	0.408722777466314	0.66566869550913	Zone8	8
QY_2812_1_2_QY_2811_1_2_GTTTAGCAGCAAGACA-1	2515	Male	VeryOld	Very_Old	-0.123064574812972	0.0831590717747716	0.206223646587744	0.604222185666502	Zone7	7
QY_2812_1_2_QY_2811_1_2_GATCCGTCAACCCTAA-1	2515	Male	VeryOld	Very_Old	-0.637034817385881	0.338872056908492	0.975906874294372	0.809530076218676	Zone9	9
QY_2812_1_2_QY_2811_1_2_ACCAGGCTCACTTTAC-1	2515	Male	VeryOld	Very_Old	0.384366139914117	-0.525638638536832	-0.91000477845095	0.268794209573943	Zone3	3
QY_2812_1_2_QY_2811_1_2_CTGCTCCCAAACTAAG-1	2515	Male	VeryOld	Very_Old	-0.233167553771543	0.0703047018497074	0.30347225562125	0.634731589625487	Zone7	7
QY_2812_1_2_QY_2811_1_2_CTTTGAGCAACAGCCT-1	2515	Male	VeryOld	Very_Old	0.333526918284086	-0.248158720382163	-0.581685638666249	0.373186379338707	Zone4	4
QY_2812_1_2_QY_2811_1_2_TAGGTGCGTTGCATCT-1	2515	Male	VeryOld	Very_Old	0.683227087331823	-0.525638638536832	-1.20886572586865	0.156133135932445	Zone2	2
QY_2812_1_2_QY_2811_1_2_CACCGGTAGACAGGTA-1	2515	Male	VeryOld	Very_Old	0.663053132435872	-0.457848035559423	-1.12090116799529	0.191358227778692	Zone2	2
QY_2812_1_2_QY_2811_1_2_TGTGTGAGTCTAGCTT-1	2515	Male	VeryOld	Very_Old	-0.125029144940138	0.0796248042437876	0.204653949183925	0.603794483741844	Zone7	7
QY_2812_1_2_QY_2811_1_2_AGGATCCGTGCTAGCG-1	2515	Male	VeryOld	Very_Old	-0.678045125860196	0.258275688159371	0.936320814019567	0.802193343203378	Zone9	9
QY_2812_1_2_QY_2811_1_2_GAACCAGCAATCATGT-1	2515	Male	VeryOld	Very_Old	-0.104108714628007	0.0575556709832948	0.161664385611301	0.590755058397763	Zone7	7
QY_2812_1_2_QY_2811_1_2_TGACCTTGTGCAATAT-1	2515	Male	VeryOld	Very_Old	-0.309758416107825	-0.0312173906717645	0.278541025436061	0.626484619180786	Zone7	7
QY_2812_1_2_QY_2811_1_2_TATGTGATCCTAAGGT-1	2515	Male	VeryOld	Very_Old	1.01289802646832	-0.238131312695486	-1.2510293391638	0.140012063387619	Zone2	2
QY_2812_1_2_QY_2811_1_2_GCGATTTAGGAGCACG-1	2515	Male	VeryOld	Very_Old	0.702463814254772	-0.270595656576483	-0.973059470831255	0.246367275319406	Zone3	3
QY_2812_1_2_QY_2811_1_2_ACCTTGCTCTAGCGTG-1	2515	Male	VeryOld	Very_Old	0.430639823988861	-0.0986396798990133	-0.529279503887874	0.389384218895652	Zone4	4
QY_2812_1_2_QY_2811_1_2_ACTCGCGCAAGTGTTT-1	2515	Male	VeryOld	Very_Old	0.333666469913738	0.0696616468065672	-0.264004823107171	0.468267807205132	Zone5	5
QY_2812_1_2_QY_2811_1_2_GACTTGGTCCCTCATA-1	2515	Male	VeryOld	Very_Old	0.969906009977991	-0.457697990039078	-1.42760400001707	0.076196742885343	Zone1	1
QY_2812_1_2_QY_2811_1_2_CCTCAATGTAGCCATA-1	2515	Male	VeryOld	Very_Old	0.860052190637135	-0.525638638536832	-1.38569082917397	0.090091572078741	Zone1	1
QY_2812_1_2_QY_2811_1_2_CGCTCCATCATTGACA-1	2515	Male	VeryOld	Very_Old	-0.110215518880663	-0.220105015846336	-0.109889496965673	0.512079837692603	Zone6	6
QY_2812_1_2_QY_2811_1_2_AACAGCAAGAGGATAT-1	2515	Male	VeryOld	Very_Old	0.824930914632593	-0.525638638536832	-1.35056955316943	0.102330427153589	Zone1	1
QY_2812_1_2_QY_2811_1_2_TCCAGGATCCCGTTAC-1	2515	Male	VeryOld	Very_Old	-0.585835991804048	0.000844767033389218	0.586680758837437	0.71885726819104	Zone8	8
QY_2812_1_2_QY_2811_1_2_GAGGCTTGTCGCAATA-1	2515	Male	VeryOld	Very_Old	-0.904722024245049	1.36827588092152	2.27299790516657	0.947392663266985	Zone10	10
QY_2812_1_2_QY_2811_1_2_GTTTATCTCGTTACAA-1	2515	Male	VeryOld	Very_Old	0.55170234479267	-0.457672304570322	-1.00937464936299	0.233196249383122	Zone3	3
QY_2812_1_2_QY_2811_1_2_GCAAACCGTCCTTCTC-1	2515	Male	VeryOld	Very_Old	-0.786379310316605	0.854226170098425	1.64060548041503	0.895881998135658	Zone10	10
QY_2812_1_2_QY_2811_1_2_ATTAGCGGTTCCAGGG-1	2515	Male	VeryOld	Very_Old	0.927147418325175	-0.112794382505358	-1.03994180083053	0.221878598453693	Zone3	3
QY_2812_1_2_QY_2811_1_2_GGCATTGTCATTTAGG-1	2515	Male	VeryOld	Very_Old	-1.06438972128956	1.93361817874959	2.99800790003915	0.988386247738115	Zone10	10
QY_2812_1_2_QY_2811_1_2_ATTTAGGTCTAACCAA-1	2515	Male	VeryOld	Very_Old	-0.641282456019669	1.53923807137833	2.180520527398	0.940143663979821	Zone10	10
QY_2812_1_2_QY_2811_1_2_CTTGAACAGTAATCCA-1	2515	Male	VeryOld	Very_Old	-0.431887075949315	-0.0235632737137454	0.40832380223557	0.665580961780995	Zone8	8
QY_2812_1_2_QY_2811_1_2_ACGGTTTAGGCTACAT-1	2515	Male	VeryOld	Very_Old	0.635042513966348	-0.525638638536832	-1.16068115250318	0.175697757306575	Zone2	2
QY_2812_1_2_QY_2811_1_2_AGTTGGCGTGAGGTAG-1	2515	Male	VeryOld	Very_Old	0.930145493928993	-0.132169736313182	-1.06231523024217	0.214092230081702	Zone2	2
QY_2812_1_2_QY_2811_1_2_AAGTAGCCAAACATAG-1	2515	Male	VeryOld	Very_Old	1.02625780060863	-0.525638638536832	-1.55189643914546	0.0430114602182377	Zone1	1
QY_2812_1_2_QY_2811_1_2_TAGCTAATCCCTCACG-1	2515	Male	VeryOld	Very_Old	0.534277206465907	-0.525638638536832	-1.05991584500274	0.215002467511104	Zone2	2
QY_2812_1_2_QY_2811_1_2_CTAGTAATCTTAGTCT-1	2515	Male	VeryOld	Very_Old	-0.809213009633005	1.44295026021391	2.25216326984691	0.945605088556232	Zone10	10
QY_2812_1_2_QY_2811_1_2_TATGACATCTTAGCGG-1	2515	Male	VeryOld	Very_Old	0.894235413721752	-0.160298039551825	-1.05453345327358	0.217009376542194	Zone2	2
QY_2812_1_2_QY_2811_1_2_CGTACGGGTGCAATAT-1	2515	Male	VeryOld	Very_Old	0.92185766274015	-0.237395166838459	-1.15925282957861	0.176180292811318	Zone2	2
QY_2812_1_2_QY_2811_1_2_AAAGCAAGTTTCAGGA-1	2515	Male	VeryOld	Very_Old	0.372679494194562	-0.110775744748604	-0.483455238943166	0.403476448977354	Zone5	5
QY_2812_1_2_QY_2811_1_2_TAGTTTGAGGCATTAC-1	2515	Male	VeryOld	Very_Old	0.810123203781188	-0.247175542295905	-1.05729874607709	0.215901738224489	Zone2	2
QY_2812_1_2_QY_2811_1_2_GCCACTAAGCACGTTG-1	2515	Male	VeryOld	Very_Old	-0.44032831732339	0.110729302710004	0.551057620033394	0.708877556615671	Zone8	8
QY_2812_1_2_QY_2811_1_2_TCGCGAGGTTGCACGG-1	2515	Male	VeryOld	Very_Old	0.931443882510811	-0.353704211716612	-1.28514809422742	0.126873937599386	Zone2	2
QY_2812_1_2_QY_2811_1_2_ATGACAACACAAAGCG-1	2515	Male	VeryOld	Very_Old	-0.0877253805152532	0.00848000255992448	0.0962053830751777	0.571530405220157	Zone7	7
QY_2812_1_2_QY_2811_1_2_TTGCCCGTCGGCCATA-1	2515	Male	VeryOld	Very_Old	-0.137421857873951	0.323839152099949	0.4612610099739	0.680725996600318	Zone8	8
QY_2812_1_2_QY_2811_1_2_AGTGTTTCAGAATGAC-1	2515	Male	VeryOld	Very_Old	1.47085693629321	-0.409394116385394	-1.88025105267861	0.00513242309590393	Zone1	1
QY_2812_1_2_QY_2811_1_2_ATTGTCCGTTATCCGT-1	2515	Male	VeryOld	Very_Old	0.655375173929508	-0.525638638536832	-1.18101381246634	0.167593354170094	Zone2	2
QY_2812_1_2_QY_2811_1_2_CTTGTCCAGGTCCTAG-1	2515	Male	VeryOld	Very_Old	1.179521299232	-0.353644403220543	-1.53316570245254	0.0470362449964358	Zone1	1
QY_2812_1_2_QY_2811_1_2_CTACTAAAGGTCGAGG-1	2515	Male	VeryOld	Very_Old	0.524070060076376	-0.0410908906971393	-0.565160950773515	0.378549103470966	Zone4	4
QY_2812_1_2_QY_2811_1_2_TACAGCTAGTAAGTGG-1	2515	Male	VeryOld	Very_Old	-0.627496740738719	0.174266956007591	0.80176369674631	0.773076712178538	Zone9	9
QY_2812_1_2_QY_2811_1_2_GGGCTAACAGCTTACA-1	2515	Male	VeryOld	Very_Old	0.00534453979653257	-0.369963933838317	-0.37530847363485	0.435323792290399	Zone5	5
QY_2812_1_2_QY_2811_1_2_CACTTAAAGGTCGAGG-1	2515	Male	VeryOld	Very_Old	0.862925714623456	-0.457199098334359	-1.32012481295781	0.113757745243187	Zone2	2
QY_2812_1_2_QY_2811_1_2_CATGCATAGGCGTAAA-1	2515	Male	VeryOld	Very_Old	0.810245058525194	-0.525638638536832	-1.33588369706203	0.107923452322202	Zone1	1
QY_2812_1_2_QY_2811_1_2_GTAGTTTCAGCACGAA-1	2515	Male	VeryOld	Very_Old	0.914601531009425	-0.412734788717333	-1.32733631972676	0.110972199374897	Zone2	2
QY_2812_1_2_QY_2811_1_2_TGGTCCTTCTTTGACT-1	2515	Male	VeryOld	Very_Old	0.810436018060646	-0.0402509551917267	-0.850686973252373	0.288819433020782	Zone3	3
QY_2812_1_2_QY_2811_1_2_AAGCATGAGCTAATCA-1	2515	Male	VeryOld	Very_Old	0.91288000376436	-0.182704069958563	-1.09558407372292	0.201019904589571	Zone2	2
QY_2812_1_2_QY_2811_1_2_AACCTAATCCTTGAGG-1	2515	Male	VeryOld	Very_Old	-0.00166935431020094	-0.0136457675419593	-0.0119764132317584	0.540384931732193	Zone6	6
QY_2812_1_2_QY_2811_1_2_CAAACCGTCTCACTAT-1	2515	Male	VeryOld	Very_Old	0.798893111002424	-0.102545147878362	-0.901438258880786	0.271524921862148	Zone3	3
QY_2812_1_2_QY_2811_1_2_GGAAGCTAGGTGAAGC-1	2515	Male	VeryOld	Very_Old	-0.587654170833044	0.637040981179553	1.2246951520126	0.848779952843121	Zone9	9
QY_2812_1_2_QY_2811_1_2_TAGCCTCTCCTCCATA-1	2515	Male	VeryOld	Very_Old	0.853664957847662	-0.525638638536832	-1.37930359638449	0.0923068487141526	Zone1	1
QY_2812_1_2_QY_2811_1_2_AGTAAACAGATAGACG-1	2515	Male	VeryOld	Very_Old	-1.06438972128956	1.38019727665054	2.4445869979401	0.959269616713275	Zone10	10
QY_2812_1_2_QY_2811_1_2_GTGCTTACATTGTTGG-1	2515	Male	VeryOld	Very_Old	0.315357306836911	-0.173967612208117	-0.489324919045027	0.4016230739705	Zone5	5
QY_2812_1_2_QY_2811_1_2_GTGAACAAGTCTCACC-1	2515	Male	VeryOld	Very_Old	0.995582768642292	-0.525638638536832	-1.52122140717912	0.049580523112354	Zone1	1
QY_2812_1_2_QY_2811_1_2_ACGCAAGCAAAGCTAA-1	2515	Male	VeryOld	Very_Old	0.40573080295464	0.116904325759069	-0.288826477195571	0.461303942534408	Zone5	5
QY_2812_1_2_QY_2811_1_2_TTTAGGATCAGGGCCT-1	2515	Male	VeryOld	Very_Old	0.80866515197716	-0.106130708068788	-0.914795860045948	0.267116302023359	Zone3	3
QY_2812_1_2_QY_2811_1_2_CATCCTGGTTTACTTG-1	2515	Male	VeryOld	Very_Old	-0.641401950762019	0.506108823551282	1.1475107743133	0.837736469814114	Zone9	9
QY_2812_1_2_QY_2811_1_2_TCAGGTTAGCAGGCCT-1	2515	Male	VeryOld	Very_Old	0.764236588782151	-0.525638638536832	-1.28987522731898	0.124932828864397	Zone2	2
QY_2812_1_2_QY_2811_1_2_TAACCTAAGAGGGACT-1	2515	Male	VeryOld	Very_Old	0.982065956813627	-0.525638638536832	-1.50770459535046	0.0529582716455557	Zone1	1
QY_2812_1_2_QY_2811_1_2_CGAAGAATCAGCTAAC-1	2515	Male	VeryOld	Very_Old	0.866970652139324	-0.130662426273286	-0.99763307841261	0.237264901025388	Zone3	3
QY_2812_1_2_QY_2811_1_2_TGTGAAACAATTGAGA-1	2515	Male	VeryOld	Very_Old	1.12611034184323	-0.525638638536832	-1.65174898038006	0.0252453802708779	Zone1	1
QY_2812_1_2_QY_2811_1_2_CCACATTGTACTGAAT-1	2515	Male	VeryOld	Very_Old	-0.191315258171344	-0.0170240992172874	0.174291158954056	0.594264407523167	Zone7	7
QY_2812_1_2_QY_2811_1_2_GCTTAGTAGTCTATGA-1	2515	Male	VeryOld	Very_Old	0.795880986312815	-0.525638638536832	-1.32151962484965	0.113264243022427	Zone2	2
QY_2812_1_2_QY_2811_1_2_CCGATGCAGCTTACTT-1	2515	Male	VeryOld	Very_Old	-0.528687540192481	0.0878330821244979	0.616520622316978	0.726884904315403	Zone8	8
QY_2812_1_2_QY_2811_1_2_TATTTGCTCTTTGAGA-1	2515	Male	VeryOld	Very_Old	-0.364486675353639	-0.00790311492243644	0.356583560431203	0.650732028294127	Zone7	7
QY_2812_1_2_QY_2811_1_2_GTCAGGCTCTGTTCAT-1	2515	Male	VeryOld	Very_Old	-0.472271284987323	0.414221286798789	0.886492571786112	0.79210396446784	Zone9	9
QY_2812_1_2_QY_2811_1_2_CCAGCTAAGCCTGATG-1	2515	Male	VeryOld	Very_Old	0.467777231633945	-0.525638638536832	-0.993415870170778	0.238712507539617	Zone3	3
QY_2812_1_2_QY_2811_1_2_TGAGGCACACTGGCTG-1	2515	Male	VeryOld	Very_Old	-0.914749265637675	1.40323245532751	2.31798172096519	0.950869112244338	Zone10	10
QY_2812_1_2_QY_2811_1_2_TTTGGTGCATTGCGAC-1	2515	Male	VeryOld	Very_Old	-0.749246241320146	0.965182124602547	1.71442836592269	0.902505894609859	Zone10	10
QY_2812_1_2_QY_2811_1_2_GCCAACATCGGGACCT-1	2515	Male	VeryOld	Very_Old	-0.602083836794246	0.273194326450445	0.875278163244691	0.790020288424631	Zone9	9
QY_2812_1_2_QY_2811_1_2_TTTACGAAGGATTGCT-1	2515	Male	VeryOld	Very_Old	0.644853196518879	-0.07272991183334	-0.717583108352219	0.330657454625212	Zone4	4
QY_2812_1_2_QY_2811_1_2_TCTAACTTCGCTTGCT-1	2515	Male	VeryOld	Very_Old	-0.328669486484824	0.255836878996813	0.584506365481637	0.718221198662061	Zone8	8
QY_2812_1_2_QY_2811_1_2_GCTTTACGTTGCAATG-1	2515	Male	VeryOld	Very_Old	0.944760598814965	-0.525638638536832	-1.4703992373518	0.0636179196139716	Zone1	1
QY_2812_1_2_QY_2811_1_2_TGGTGATTCATAACCA-1	2515	Male	VeryOld	Very_Old	0.653951854052648	-0.525638638536832	-1.17959049258948	0.168152656686955	Zone2	2
QY_2812_1_2_QY_2811_1_2_TCAAGCTAGCCTCTGT-1	2515	Male	VeryOld	Very_Old	0.946443362599941	-0.525638638536832	-1.47208200113677	0.0631024839611778	Zone1	1
QY_2812_1_2_QY_2811_1_2_GCCCGTTGTCGTAAAT-1	2515	Male	VeryOld	Very_Old	0.902765641441244	-0.525638638536832	-1.42840427997808	0.0759664418489883	Zone1	1
QY_2812_1_2_QY_2811_1_2_GATTTGCAGGAGTAAT-1	2515	Male	VeryOld	Very_Old	0.478655674975095	-0.134073032125111	-0.612728707100206	0.363831770576301	Zone4	4
QY_2812_1_2_QY_2811_1_2_CCAAACCCAGCAGGTA-1	2515	Male	VeryOld	Very_Old	-0.226004878667323	-0.256856754093674	-0.0308518754263511	0.5350002741679	Zone6	6
QY_2812_1_2_QY_2811_1_2_GCGGAACCAATTAGGA-1	2515	Male	VeryOld	Very_Old	-0.487034805535311	0.283405842028249	0.770440647563559	0.765400010966716	Zone9	9
QY_2812_1_2_QY_2811_1_2_TGTTGTTTCCTCAGCT-1	2515	Male	VeryOld	Very_Old	0.556503377750715	-0.456442249846625	-1.01294562759734	0.231836376597028	Zone3	3
QY_2812_1_2_QY_2811_1_2_ACGAACAAGTTTGGGT-1	2515	Male	VeryOld	Very_Old	1.31928624772409	-0.525638638536832	-1.84492488626092	0.00665679662225147	Zone1	1
QY_2812_1_2_QY_2811_1_2_AAGCCTCCAAAGCGGC-1	2515	Male	VeryOld	Very_Old	1.17348122726356	-0.225913685368365	-1.39939491263193	0.0854855513516477	Zone1	1
QY_2812_1_2_QY_2811_1_2_CAAGTGAAGTAAACCC-1	2515	Male	VeryOld	Very_Old	0.75611263517376	-0.525638638536832	-1.28175127371059	0.128189943521413	Zone2	2
QY_2812_1_2_QY_2811_1_2_TGTTGCACAATTGAAG-1	2515	Male	VeryOld	Very_Old	-0.715652338975215	1.15278318829377	1.86843552726898	0.915611120250041	Zone10	10
QY_2812_1_2_QY_2811_1_2_GCTGCATCAACTGGGA-1	2515	Male	VeryOld	Very_Old	-0.773845077636784	0.225388103230656	0.999233180867439	0.81332455996052	Zone9	9
QY_2812_1_2_QY_2811_1_2_GTAGTTATCATGTCAA-1	2515	Male	VeryOld	Very_Old	0.017010465008188	-0.0246866026441891	-0.0416970676523771	0.531852826671053	Zone6	6
QY_2812_1_2_QY_2811_1_2_GTTCGCGCAATTGAAG-1	2515	Male	VeryOld	Very_Old	-0.735248826965218	0.822744856856545	1.55799368382176	0.887865328727313	Zone10	10
QY_2812_1_2_QY_2811_1_2_CGCTAACCACGTAAGG-1	2515	Male	VeryOld	Very_Old	0.969197210203752	-0.330142526672177	-1.29933973687593	0.121423479738992	Zone2	2
QY_2812_1_2_QY_2811_1_2_GGTTCCCGTTTGTCTA-1	2515	Male	VeryOld	Very_Old	0.729500818774737	-0.525638638536832	-1.25513945731157	0.138443822997203	Zone2	2
QY_2812_1_2_QY_2811_1_2_CGGTTTGAGTTATCTC-1	2515	Male	VeryOld	Very_Old	0.69540597831287	-0.187089422071198	-0.882495400384068	0.278072051324231	Zone3	3
QY_2812_1_2_QY_2811_1_2_GCTAGCCAGTCCTGAG-1	2515	Male	VeryOld	Very_Old	0.218436093243783	0.108556560634877	-0.109879532608906	0.51209080440862	Zone6	6
QY_2812_1_2_QY_2811_1_2_ATGAATGCATAATGAG-1	2515	Male	VeryOld	Very_Old	-0.691206769133951	0.557661698964636	1.24886846809859	0.851938367055985	Zone9	9
QY_2812_1_2_QY_2811_1_2_GATTCATCATTATGCG-1	2515	Male	VeryOld	Very_Old	1.19972221084788	-0.525638638536832	-1.72536084938471	0.0162855732850798	Zone1	1
QY_2812_1_2_QY_2811_1_2_CTAGCTTGTTATTGCC-1	2515	Male	VeryOld	Very_Old	-0.816297030072195	1.06853885472547	1.88483588479767	0.91702582661622	Zone10	10
QY_2812_1_2_QY_2811_1_2_TAGGCTTAGTTGTCAA-1	2515	Male	VeryOld	Very_Old	0.543125248586936	-0.525638638536832	-1.06876388712377	0.211635685693919	Zone2	2
QY_2812_1_2_QY_2811_1_2_AGGAACCAGGACTTAC-1	2515	Male	VeryOld	Very_Old	1.01418419724408	-0.28026435379426	-1.29444855103834	0.123134287437627	Zone2	2
QY_2812_1_2_QY_2811_1_2_ATGACTCAGCGTGCGT-1	2515	Male	VeryOld	Very_Old	1.03213077191475	-0.525638638536832	-1.55776941045158	0.0417722213083292	Zone1	1
QY_2812_1_2_QY_2811_1_2_GCTTTATTCCTGTTCA-1	2515	Male	VeryOld	Very_Old	-0.814504425641734	1.38782699324474	2.20233141888647	0.941722871086253	Zone10	10
QY_2812_1_2_QY_2811_1_2_CAATGACTCGTTAGCG-1	2515	Male	VeryOld	Very_Old	1.05523629232481	-0.525638638536832	-1.58087493086164	0.0371771672972528	Zone1	1
QY_2812_1_2_QY_2811_1_2_TACAAGCTCAATTGGC-1	2515	Male	VeryOld	Very_Old	-0.89617757510375	0.423987242434316	1.32016481753807	0.861830344903219	Zone9	9
QY_2812_1_2_QY_2811_1_2_TGGACCGGTGTCCTGC-1	2515	Male	VeryOld	Very_Old	-0.21291156236996	0.284181041963244	0.497092604333204	0.691451444864835	Zone8	8
QY_2812_1_2_QY_2811_1_2_GAGGTGAGTTACCTGT-1	2515	Male	VeryOld	Very_Old	-0.239480012560895	0.282002994018104	0.521483006578999	0.698821078028184	Zone8	8
QY_2812_1_2_QY_2811_1_2_GGTAACCGTTTCAGGA-1	2515	Male	VeryOld	Very_Old	-1.06438972128956	1.35254721110867	2.41693693239823	0.957438175138455	Zone10	10
QY_2812_1_2_QY_2811_1_2_AAGGTATAGCATGTTA-1	2515	Male	VeryOld	Very_Old	0.771664654345727	0.147725503625172	-0.623939150720555	0.360366288314964	Zone4	4
QY_2812_1_2_QY_2811_1_2_GGTCCGTAGGTAGCTT-1	2515	Male	VeryOld	Very_Old	-0.465465741343549	0.13513687222031	0.600602613563859	0.722739485661019	Zone8	8
QY_2812_1_2_QY_2811_1_2_GTGCAAGCACCCACCT-1	2515	Male	VeryOld	Very_Old	-0.575856769436196	0.551102135849937	1.12695890528613	0.83457805560125	Zone9	9
QY_2812_1_2_QY_2811_1_2_GCAGGAAGTTCCTCCT-1	2515	Male	VeryOld	Very_Old	0.909307957201873	-0.525638638536832	-1.43494659573871	0.0738717990897626	Zone1	1
QY_2812_1_2_QY_2811_1_2_TTTGCGGAGGATCCGC-1	2515	Male	VeryOld	Very_Old	1.1012576047209	-0.250628810849846	-1.35188641557074	0.101814991500795	Zone1	1
QY_2812_1_2_QY_2811_1_2_TGTTGTGCAGCACCAT-1	2515	Male	VeryOld	Very_Old	-0.793306727343886	1.06232440905573	1.85563113639962	0.914459615068268	Zone10	10
QY_2812_1_2_QY_2811_1_2_CCAATATCAATTGAGA-1	2515	Male	VeryOld	Very_Old	-0.925054602822635	0.779668850896125	1.70472345371876	0.901639524044525	Zone10	10
QY_2812_1_2_QY_2811_1_2_ATTTGCGCAAAGCTAA-1	2515	Male	VeryOld	Very_Old	0.510773985269389	-0.279603550869	-0.790377536138389	0.307627350989746	Zone3	3
QY_2812_1_2_QY_2811_1_2_GCTAATATCGAAGTGA-1	2515	Male	VeryOld	Very_Old	0.864802691902181	-0.00245532132122182	-0.867258013223402	0.282842572791578	Zone3	3
QY_2812_1_2_QY_2811_1_2_ACTTGTCGTTCACCAT-1	2515	Male	VeryOld	Very_Old	0.898215983272254	-0.525638638536832	-1.42385462180909	0.0773372813510994	Zone1	1
QY_2812_1_2_QY_2811_1_2_CTTCAAGCATACTCCT-1	2515	Male	VeryOld	Very_Old	0.947441063765044	-0.525638638536832	-1.47307970230188	0.0628392827767725	Zone1	1
QY_2812_1_2_QY_2811_1_2_CTGCAATAGGGCTTAT-1	2515	Male	VeryOld	Very_Old	-0.571588886766843	0.499300687511111	1.07088957427795	0.82569501562757	Zone9	9
QY_2812_1_2_QY_2811_1_2_CTTGTCCAGGGACTAA-1	2515	Male	VeryOld	Very_Old	0.797404096427814	-0.525638638536832	-1.32304273496465	0.112726873937599	Zone2	2
QY_2812_1_2_QY_2811_1_2_AAATCCGGTTGTTGTC-1	2515	Male	VeryOld	Very_Old	0.603201481725462	-0.224061810829448	-0.827263292554909	0.296331633492351	Zone3	3
QY_2812_1_2_QY_2811_1_2_TGCATGAGTTTATCTG-1	2515	Male	VeryOld	Very_Old	-0.882387640492319	1.42812411539542	2.31051175588774	0.950320776443494	Zone10	10
QY_2812_1_2_QY_2811_1_2_GGTGATTTCCTGGCTT-1	2515	Male	VeryOld	Very_Old	0.48034060139339	-0.293501090931459	-0.773841692324849	0.313176509294292	Zone3	3
QY_2812_1_2_QY_2811_1_2_TTGTCCCAGGAACCAA-1	2515	Male	VeryOld	Very_Old	0.127975465859947	-0.017296404271584	-0.145271870131531	0.501957558809015	Zone6	6
QY_2812_1_2_QY_2811_1_2_GATCAGGCAAGCTAAA-1	2515	Male	VeryOld	Very_Old	0.117767508832785	-0.232136005764361	-0.349903514597146	0.443066293798322	Zone5	5
QY_2812_1_2_QY_2811_1_2_TCTGTGACAACATAAG-1	2515	Male	VeryOld	Very_Old	-0.403995127963299	0.335694757253644	0.739689885216943	0.757942644075232	Zone8	8
QY_2812_1_2_QY_2811_1_2_TTGACGTAGGTCAAAG-1	2515	Male	VeryOld	Very_Old	-0.926062424865233	0.5602929067163	1.48635533158153	0.880188627515491	Zone9	9
QY_2812_1_2_QY_2811_1_2_CCAGGATGTGCATCGG-1	2515	Male	VeryOld	Very_Old	-0.383540838418391	-0.0681020010839022	0.315438837334489	0.638306739046992	Zone7	7
QY_2812_1_2_QY_2811_1_2_GCACATTAGTTAGACC-1	2515	Male	VeryOld	Very_Old	-0.862040663670065	1.79170033129859	2.65374099496865	0.972374842353457	Zone10	10
QY_2812_1_2_QY_2811_1_2_GGAACGGTCAGCACGC-1	2515	Male	VeryOld	Very_Old	-0.128848947323969	-0.101313311877045	0.0275356354469239	0.551494215057301	Zone6	6
QY_2812_1_2_QY_2811_1_2_GTGTTCCTCCTAATAG-1	2515	Male	VeryOld	Very_Old	-0.990464643992601	0.153700953729496	1.1441655977221	0.837242967593354	Zone9	9
QY_2812_1_2_QY_2811_1_2_TAGCCTTGTAGTTACG-1	2515	Male	VeryOld	Very_Old	-0.864143513415026	1.59540850497563	2.45955201839066	0.960256621154795	Zone10	10
QY_2812_1_2_QY_2811_1_2_AATCCATCACCAGGTT-1	2515	Male	VeryOld	Very_Old	0.714733054332986	-0.525638638536832	-1.24037169286982	0.143894280857597	Zone2	2
QY_2812_1_2_QY_2811_1_2_CGTCATTGTTTGCGCC-1	2515	Male	VeryOld	Very_Old	-0.14343550322485	0.347067894703872	0.490503397928722	0.689301968525525	Zone8	8
QY_2812_1_2_QY_2811_1_2_AGTAAGTAGTCATTAG-1	2515	Male	VeryOld	Very_Old	1.04321001589866	-0.206395128135343	-1.249605144034	0.140648132916598	Zone2	2
QY_2812_1_2_QY_2811_1_2_CAATAAGCATTTGCTC-1	2515	Male	VeryOld	Very_Old	0.626905425861984	-0.525638638536832	-1.15254406439882	0.178713604211219	Zone2	2
QY_2812_1_2_QY_2811_1_2_AGGTTAGAGGTGCTGC-1	2515	Male	VeryOld	Very_Old	-0.0452572399417556	0.279774742444235	0.325031982385991	0.641366452815704	Zone7	7
QY_2812_1_2_QY_2811_1_2_ACTCACTGTGTGAGGA-1	2515	Male	VeryOld	Very_Old	-0.254359087770704	0.204148733118552	0.458507820889256	0.67998025991117	Zone8	8
QY_2812_1_2_QY_2811_1_2_CCCAACCGTTTGCAGA-1	2515	Male	VeryOld	Very_Old	1.15367761896475	-0.525638638536832	-1.67931625750158	0.0213741295169162	Zone1	1
QY_2812_1_2_QY_2811_1_2_TTTGTGAAGCAACAAG-1	2515	Male	VeryOld	Very_Old	0.167648791864409	-0.222970691551483	-0.390619483415892	0.431112573339913	Zone5	5
QY_2812_1_2_QY_2811_1_2_TGCTTCCAGGCTACTG-1	2515	Male	VeryOld	Very_Old	0.966820977044968	-0.525638638536832	-1.4924596155818	0.0573997916323957	Zone1	1
QY_2812_1_2_QY_2811_1_2_TCAGTAGGTGGGAACA-1	2515	Male	VeryOld	Very_Old	0.231007300755926	-0.068193515937153	-0.299200816693079	0.458375829357899	Zone5	5
QY_2812_1_2_QY_2811_1_2_ATCTATGAGCATCCAG-1	2515	Male	VeryOld	Very_Old	1.08871677056811	-0.525638638536832	-1.61435540910494	0.03094807259966	Zone1	1
QY_2812_1_2_QY_2811_1_2_TTTGAGTCACCTGCTC-1	2515	Male	VeryOld	Very_Old	-0.890795893742168	1.47145816530979	2.36225405905196	0.953895925865	Zone10	10
QY_2812_1_2_QY_2811_1_2_TTACCTGTCATCACTT-1	2515	Male	VeryOld	Very_Old	0.789470038344846	-0.525638638536832	-1.31510867688168	0.115413719361737	Zone2	2
QY_2812_1_2_QY_2811_1_2_TAGCTAGGTTGGTGAC-1	2515	Male	VeryOld	Very_Old	0.631473668192218	-0.292452462523872	-0.92392613071609	0.263924987662444	Zone3	3
QY_2812_1_2_QY_2811_1_2_GGTTAGCGTTGTGATG-1	2515	Male	VeryOld	Very_Old	-0.882833313666713	0.429314290476539	1.31214760414325	0.860898174041783	Zone9	9
QY_2812_1_2_QY_2811_1_2_AAGCCTTAGGTAAGGC-1	2515	Male	VeryOld	Very_Old	-0.234548232314704	0.711174012718095	0.9457222450328	0.804057684926249	Zone9	9
QY_2812_1_2_QY_2811_1_2_GTGGCTTCACAATTAC-1	2515	Male	VeryOld	Very_Old	0.533742927654206	-0.525638638536832	-1.05938156619104	0.215243735263475	Zone2	2
QY_2812_1_2_QY_2811_1_2_ACTTACAAGGTAACGA-1	2515	Male	VeryOld	Very_Old	0.764014305447384	-0.525638638536832	-1.28965294398422	0.125064429456599	Zone2	2
QY_2812_1_2_QY_2811_1_2_GTCTTGCTCTTTAAGG-1	2515	Male	VeryOld	Very_Old	1.05452537835416	-0.525638638536832	-1.580164016891	0.0373745681855568	Zone1	1
QY_2812_1_2_QY_2811_1_2_TGTCCTGGTACTGATG-1	2515	Male	VeryOld	Very_Old	0.788438515350379	-0.220191092335087	-1.00862960768547	0.233426550419477	Zone3	3
QY_2812_1_2_QY_2811_1_2_ATCTATGAGGAAACTG-1	2515	Male	VeryOld	Very_Old	1.0110468088655	0.0428722191319039	-0.968174589733594	0.248198716894226	Zone3	3
QY_2812_1_2_QY_2811_1_2_ATGTTTGAGACAACGA-1	2515	Male	VeryOld	Very_Old	0.713104818604198	-0.525638638536832	-1.23874345714103	0.144464550090475	Zone2	2
QY_2812_1_2_QY_2811_1_2_GCCTTTATCTGTAAGC-1	2515	Male	VeryOld	Very_Old	-0.916259097093688	1.57418574475398	2.49044484184767	0.962230630037835	Zone10	10
QY_2812_1_2_QY_2811_1_2_GAGCTGCTCCCTCATA-1	2515	Male	VeryOld	Very_Old	0.428451611638448	-0.22222844825673	-0.650680059895179	0.352020617426112	Zone4	4
QY_2812_1_2_QY_2811_1_2_AACTCACAGCAGGCCT-1	2515	Male	VeryOld	Very_Old	-0.388657675222009	0.15888779132737	0.547545466549379	0.707802818446016	Zone8	8
QY_2812_1_2_QY_2811_1_2_TAATGGTGTGAGGTAG-1	2515	Male	VeryOld	Very_Old	0.715647487662457	-0.525638638536832	-1.24128612619929	0.143433678784888	Zone2	2
QY_2812_1_2_QY_2811_1_2_CGTTAACAGAAGCTAG-1	2515	Male	VeryOld	Very_Old	-0.331444646675515	0.150710093351236	0.482154740026752	0.687108625322147	Zone8	8
QY_2812_1_2_QY_2811_1_2_CTTTGTCCAGGCAAGC-1	2515	Male	VeryOld	Very_Old	0.400016877611606	-0.349004243271527	-0.749021120883133	0.320666776333827	Zone4	4
QY_2812_1_2_QY_2811_1_2_GGTCGGTTCGCTATAA-1	2515	Male	VeryOld	Very_Old	1.06470748506539	-0.231242947677486	-1.29595043274288	0.122596918352799	Zone2	2
QY_2812_1_2_QY_2811_1_2_AGGGTTGCATAAGTTC-1	2515	Male	VeryOld	Very_Old	-0.891247167571234	1.11564459986682	2.00689176743805	0.926764270439217	Zone10	10
QY_2812_1_2_QY_2811_1_2_TCAACAATCTCTAGCC-1	2515	Male	VeryOld	Very_Old	0.543716606548547	-0.348919390923702	-0.892635997472249	0.274793003235181	Zone3	3
QY_2812_1_2_QY_2811_1_2_GCTCTGGCACCTCGCT-1	2515	Male	VeryOld	Very_Old	0.936097108695975	-0.404766568173577	-1.34086367686955	0.105609475242639	Zone1	1
QY_2812_1_2_QY_2811_1_2_ATGGCCCAGGCATTGT-1	2515	Male	VeryOld	Very_Old	-0.865846422192791	1.03740425373482	1.90325067592762	0.918572133574601	Zone10	10
QY_2812_1_2_QY_2811_1_2_TATATCCTCAATTGGC-1	2515	Male	VeryOld	Very_Old	0.698075875983766	-0.197272324756209	-0.895348200739975	0.273751165213577	Zone3	3
QY_2812_1_2_QY_2811_1_2_AGGAAACGTAATGACT-1	2515	Male	VeryOld	Very_Old	0.879592900618331	-0.299515930324974	-1.17910883094331	0.16841585787136	Zone2	2
QY_2812_1_2_QY_2811_1_2_GGATTGCGTTGCCTCA-1	2515	Male	VeryOld	Very_Old	0.817116789310188	-0.525638638536832	-1.34275542784702	0.104852771837473	Zone1	1
QY_2812_1_2_QY_2811_1_2_TAACCAGGTTATCCTA-1	2515	Male	VeryOld	Very_Old	0.538967226639098	-0.525638638536832	-1.06460586517593	0.21332455996052	Zone2	2
QY_2812_1_2_QY_2811_1_2_GGAACAATCGAAGTAG-1	2515	Male	VeryOld	Very_Old	-0.419604290388511	0.292372076129807	0.711976366518318	0.751318747601031	Zone8	8
QY_2812_1_2_QY_2811_1_2_AAGCGCTGTTGCGCGA-1	2515	Male	VeryOld	Very_Old	-0.116432352834045	-0.188705421734985	-0.0722730689009406	0.522761419093053	Zone6	6
QY_2812_1_2_QY_2811_1_2_CGATGTCCATGGCCCA-1	2515	Male	VeryOld	Very_Old	0.557923825721972	-0.251713084168312	-0.809636909890284	0.301891758512913	Zone3	3
QY_2812_1_2_QY_2811_1_2_ATCGAGGCATTGTGCA-1	2515	Male	VeryOld	Very_Old	-0.0515805260311379	-0.0418966967516749	0.00968382927946303	0.546416625541482	Zone6	6
QY_2812_1_2_QY_2811_1_2_GTGCTTCTCGCAATCG-1	2515	Male	VeryOld	Very_Old	0.954253197120485	-0.525638638536832	-1.47989183565732	0.060821407029665	Zone1	1
QY_2812_1_2_QY_2811_1_2_CATAGTCAGGCCTGGT-1	2515	Male	VeryOld	Very_Old	-0.804389439963854	0.984542815012419	1.78893225497627	0.909074957503975	Zone10	10
QY_2812_1_2_QY_2811_1_2_CGTTATCGTTTGTTGC-1	2515	Male	VeryOld	Very_Old	-1.0040314690911	2.09412543719941	3.09815690629051	0.99129242748259	Zone10	10
QY_2812_1_2_QY_2811_1_2_TCTAATCTCAAGACTC-1	2515	Male	VeryOld	Very_Old	0.463615440621804	-0.263281379147083	-0.726896819768887	0.327762241596754	Zone4	4
QY_2812_1_2_QY_2811_1_2_ATCTTTGGTTAGCCAA-1	2515	Male	VeryOld	Very_Old	-0.77698158451922	1.37409369742576	2.15107528194498	0.937730986456106	Zone10	10
QY_2812_1_2_QY_2811_1_2_AATTGGACAACAGGTG-1	2515	Male	VeryOld	Very_Old	-0.530289972116771	0.0877969867244693	0.61808695884124	0.727126172067774	Zone8	8
QY_2812_1_2_QY_2811_1_2_ACATTGCAGCGGATAA-1	2515	Male	VeryOld	Very_Old	-0.710919579327636	0.517130907259741	1.22805048658738	0.849229588199814	Zone9	9
QY_2812_1_2_QY_2811_1_2_GTTCACCTCTTAAGTG-1	2515	Male	VeryOld	Very_Old	-0.475655187769056	-0.0410777138326516	0.434577473936404	0.673093162252563	Zone8	8
QY_2812_1_2_QY_2811_1_2_TCGGTTCTCCTGAGTG-1	2515	Male	VeryOld	Very_Old	0.4862326694499	-0.525638638536832	-1.01187130798673	0.232275045237704	Zone3	3
QY_2812_1_2_QY_2811_1_2_ACAGCGCTCTAAGGTC-1	2515	Male	VeryOld	Very_Old	0.412954809307731	-0.169820479683213	-0.582775288990943	0.372923178154302	Zone4	4
QY_2812_1_2_QY_2811_1_2_CGCCACACATCCTAGA-1	2515	Male	VeryOld	Very_Old	0.954318942306248	-0.408511966914801	-1.36283090922105	0.0980095410429347	Zone1	1
QY_2812_1_2_QY_2811_1_2_AGCAAGGGTTAAGGTT-1	2515	Male	VeryOld	Very_Old	-0.478396670026282	-0.118646159113435	0.359750510912847	0.651883533475901	Zone7	7
QY_2812_1_2_QY_2811_1_2_CATAAGCTCGATTTAG-1	2515	Male	VeryOld	Very_Old	0.187034972105943	-0.525638638536832	-0.712673610642776	0.33203926084334	Zone4	4
QY_2812_1_2_QY_2811_1_2_AAGCCTCCACCGGTAT-1	2515	Male	VeryOld	Very_Old	1.2934131483583	-0.525638638536832	-1.81905178689513	0.00800570269232878	Zone1	1
QY_2812_1_2_QY_2811_1_2_ACTAATCCATTATGAC-1	2515	Male	VeryOld	Very_Old	-0.713187801623605	1.83025025185829	2.54343805348189	0.965849646323408	Zone10	10
QY_2812_1_2_QY_2811_1_2_CTGTTCATCTTAGTCT-1	2515	Male	VeryOld	Very_Old	0.45240783369692	-0.220841078691353	-0.673248912388273	0.344979985743269	Zone4	4
QY_2812_1_2_QY_2811_1_2_GTGTGAGCAGCACCAT-1	2515	Male	VeryOld	Very_Old	-0.108933330109656	-0.026535052540113	0.0823982775695434	0.567593354170094	Zone7	7
QY_2812_1_2_QY_2811_1_2_AGCTAACTCAGGAAGC-1	2515	Male	VeryOld	Very_Old	1.01906566007755	-0.525638638536832	-1.54470429861438	0.0443932664363656	Zone1	1
QY_2812_1_2_QY_2811_1_2_TTGTCCCAGTTGTCCC-1	2515	Male	VeryOld	Very_Old	0.866191025109877	-0.525638638536832	-1.39182966364671	0.0881394966277348	Zone1	1
QY_2812_1_2_QY_2811_1_2_GACTTGGTCATTTGTC-1	2515	Male	VeryOld	Very_Old	-0.754395936751045	-0.0474829249446564	0.706913011806389	0.749969841530954	Zone8	8
QY_2812_1_2_QY_2811_1_2_GGGTTTCCAGCTCATA-1	2515	Male	VeryOld	Very_Old	0.237783131177666	-0.347908119940655	-0.585691251118321	0.371947140428799	Zone4	4
QY_2812_1_2_QY_2811_1_2_CTCCTGAGTGTTTGCT-1	2515	Male	VeryOld	Very_Old	-0.609341960609912	0.53011243735491	1.13945439796482	0.836409497176071	Zone9	9
QY_2812_1_2_QY_2811_1_2_CGCATTACATAAACCT-1	2515	Male	VeryOld	Very_Old	0.244084377879534	-0.21275785192348	-0.456842229803014	0.410988649448922	Zone5	5
QY_2812_1_2_QY_2811_1_2_CGTTAAATCGTTAACA-1	2515	Male	VeryOld	Very_Old	1.12409273476041	-0.239930629608862	-1.36402336436927	0.0975160388221747	Zone1	1
QY_2812_1_2_QY_2811_1_2_CAAACAACACCAGCAT-1	2515	Male	VeryOld	Very_Old	0.957514904744719	-0.262790595137436	-1.22030549988215	0.151450348193234	Zone2	2
QY_2812_1_2_QY_2811_1_2_TCCATAAAGACTTATG-1	2515	Male	VeryOld	Very_Old	1.17434704443157	-0.525638638536832	-1.69998568296841	0.0189943521412513	Zone1	1
QY_2812_1_2_QY_2811_1_2_AGGTCCGGTGTTCCCA-1	2515	Male	VeryOld	Very_Old	-0.329577932479532	0.599708704512319	0.929286636991851	0.800822503701267	Zone9	9
QY_2812_1_2_QY_2811_1_2_TTGGGCCAGTGCTGTG-1	2515	Male	VeryOld	Very_Old	-0.753384380628908	1.11300264173147	1.86638702236037	0.915435652793771	Zone10	10
QY_2812_1_2_QY_2811_1_2_TACCTTTAGTAAAGGT-1	2515	Male	VeryOld	Very_Old	-0.37558407794823	0.377952582732011	0.753536660680241	0.761287492460383	Zone8	8
QY_2812_1_2_QY_2811_1_2_CTATGAGGTTTACGTC-1	2515	Male	VeryOld	Very_Old	1.08715462616603	-0.525638638536832	-1.61279326470287	0.0312332072160991	Zone1	1
QY_2812_1_2_QY_2811_1_2_GTCTTGCTCTAGCGTG-1	2515	Male	VeryOld	Very_Old	1.01285766295509	-0.453864613564185	-1.46672227651927	0.0647474913637111	Zone1	1
QY_2812_1_2_QY_2811_1_2_TGGTTCCTCGTACCGA-1	2515	Male	VeryOld	Very_Old	-0.715632306500106	1.24207440004125	1.95770670654135	0.923189121017711	Zone10	10
QY_2812_1_2_QY_2811_1_2_GGTTTGTAGGCAGGTG-1	2515	Male	VeryOld	Very_Old	-0.93119911035323	0.586293363983897	1.51749247433713	0.883566376048692	Zone10	10
QY_2812_1_2_QY_2811_1_2_CCATAATCATTGCGGT-1	2515	Male	VeryOld	Very_Old	-0.899261131906898	-0.321299437758196	0.577961694148702	0.716192356198936	Zone8	8
QY_2812_1_2_QY_2811_1_2_CGCGATTCACTCAACA-1	2515	Male	VeryOld	Very_Old	-0.467123607892244	0.990006193982143	1.45712980187439	0.877205680758897	Zone9	9
QY_2812_1_2_QY_2811_1_2_GGTTATATCGATCAGT-1	2515	Male	VeryOld	Very_Old	-0.372037040160551	0.188550426710616	0.560587466871167	0.711257333991336	Zone8	8
QY_2812_1_2_QY_2811_1_2_AACTAGCTCCGCCTCA-1	2515	Male	VeryOld	Very_Old	-0.921141547462355	0.931884839703174	1.85302638716553	0.914284147611998	Zone10	10
QY_2812_1_2_QY_2811_1_2_TCGTTACGTTTGTGGA-1	2515	Male	VeryOld	Very_Old	1.16099082386647	-0.525638638536832	-1.6866294624033	0.0204967922355651	Zone1	1
QY_2812_1_2_QY_2811_1_2_ATGTAACGTTAGGCGT-1	2515	Male	VeryOld	Very_Old	0.245420055134777	0.0335822343205209	-0.211837820814257	0.483083840543949	Zone6	6
QY_2812_1_2_QY_2811_1_2_AGTCCTTGTAAGCACC-1	2515	Male	VeryOld	Very_Old	0.580677448524795	-0.407782833312494	-0.988460281837289	0.240840050446894	Zone3	3
QY_2812_1_2_QY_2811_1_2_CCAACCAAGCACAGCC-1	2515	Male	VeryOld	Very_Old	0.857888619531717	-0.525638638536832	-1.38352725806855	0.0908044086198388	Zone1	1
QY_2812_1_2_QY_2811_1_2_ATGACGAAGAGGCTAA-1	2515	Male	VeryOld	Very_Old	-0.00721141751741043	-0.0380878241052326	-0.0308764065878222	0.534989307451884	Zone6	6
QY_2812_1_2_QY_2811_1_2_TAACCAGGTATTACCC-1	2515	Male	VeryOld	Very_Old	-0.780538528689277	1.86792472270973	2.648463251399	0.972133574601086	Zone10	10
QY_2812_1_2_QY_2811_1_2_GTCCTAGAGAATGACG-1	2515	Male	VeryOld	Very_Old	0.330900809533228	-0.525638638536832	-0.85653944807006	0.286757690409607	Zone3	3
QY_2812_1_2_QY_2811_1_2_ATCCTTAGTTATCCGT-1	2515	Male	VeryOld	Very_Old	0.432831193103241	-0.525638638536832	-0.958469831640074	0.251631299007512	Zone3	3
QY_2812_1_2_QY_2811_1_2_TCTCGCCCACTAGCGT-1	2515	Male	VeryOld	Very_Old	-0.160589692126583	-0.125062132105725	0.0355275600208581	0.554005593025169	Zone6	6
QY_2812_1_2_QY_2811_1_2_GGATTCAGTGGATTAT-1	2515	Male	VeryOld	Very_Old	-0.894585456179083	1.18583990304657	2.08042535922565	0.932148928003509	Zone10	10
QY_2812_1_2_QY_2811_1_2_AAACAGCCAAACGCGA-1	2515	Male	VeryOld	Very_Old	-0.440262698893141	-0.177973181958466	0.262289516934674	0.621352196084882	Zone7	7
QY_2812_1_2_QY_2811_1_2_TGATTCAAGTTATCTC-1	2515	Male	VeryOld	Very_Old	-0.177366290246719	-0.0768156432077084	0.100550647039011	0.57268191040193	Zone7	7
QY_2812_1_2_QY_2811_1_2_TCCCGTTAGGGTGAGT-1	2515	Male	VeryOld	Very_Old	1.02745163916917	-0.525638638536832	-1.55309027770601	0.042781159181883	Zone1	1
QY_2812_1_2_QY_2811_1_2_TATTACCTCTTAGTGA-1	2515	Male	VeryOld	Very_Old	-0.0792609250367397	0.110262123786836	0.189523048823575	0.598969128694412	Zone7	7
QY_2812_1_2_QY_2811_1_2_CTTGTAAAGGTGTCCA-1	2515	Male	VeryOld	Very_Old	0.820329162649753	-0.249835067291873	-1.07016422994163	0.21103251631299	Zone2	2
QY_2812_1_2_QY_2811_1_2_CAAGCTAGTATTGCAG-1	2515	Male	VeryOld	Very_Old	-0.168139618467999	-0.0534304494373359	0.114709169030663	0.576827329056314	Zone7	7
QY_2812_1_2_QY_2811_1_2_GATTGGTTCGTTTCTG-1	2515	Male	VeryOld	Very_Old	0.645223167117821	-0.249681263300375	-0.894904430418196	0.273948566101881	Zone3	3
QY_2812_1_2_QY_2811_1_2_TAGCCTCTCGGCTATG-1	2515	Male	VeryOld	Very_Old	0.78855453359903	-0.525638638536832	-1.31419317213586	0.115786587706311	Zone2	2
QY_2812_1_2_QY_2811_1_2_GGACGAAGTTTCAGGA-1	2515	Male	VeryOld	Very_Old	-0.64217580817887	0.442128279799853	1.08430408797872	0.827888358830948	Zone9	9
QY_2812_1_2_QY_2811_1_2_AGCACTAGTATTGCAG-1	2515	Male	VeryOld	Very_Old	-0.964224841810899	0.82799861203133	1.79222345384223	0.909327191972364	Zone10	10
QY_2812_1_2_QY_2811_1_2_CGAATCTAGCTTCTCA-1	2515	Male	VeryOld	Very_Old	-0.838755514367327	0.637133030038067	1.47588854440539	0.879135822777869	Zone9	9
QY_2812_1_2_QY_2811_1_2_CGTTAAATCGTGCCTT-1	2515	Male	VeryOld	Very_Old	-0.202854075944664	0.345948722763596	0.54880279870826	0.708285353950759	Zone8	8
QY_2812_1_2_QY_2811_1_2_GGTGCTTCATAGCAGG-1	2515	Male	VeryOld	Very_Old	0.301226784507602	-0.0694939252789295	-0.370720709786531	0.436771398804628	Zone5	5
QY_2812_1_2_QY_2811_1_2_TGCTATGCACATTGCA-1	2515	Male	VeryOld	Very_Old	0.110429276964866	0.408303734901587	0.297874457936721	0.632856281186599	Zone7	7
QY_2812_1_2_QY_2811_1_2_TGCAATATCAAGCTTA-1	2515	Male	VeryOld	Very_Old	0.407371063352164	-0.089147885413623	-0.496518948765787	0.39933103032297	Zone5	5
QY_2812_1_2_QY_2811_1_2_TGTCATAAGGACAATG-1	2515	Male	VeryOld	Very_Old	1.09504565835328	-0.249398684059938	-1.34444434241322	0.104359269616713	Zone1	1
QY_2812_1_2_QY_2811_1_2_CCTCAGTTCACGCATG-1	2515	Male	VeryOld	Very_Old	-0.846584047902999	0.271137568684901	1.1177216165879	0.833218182815156	Zone9	9
QY_2812_1_2_QY_2811_1_2_ATCACAATCGCAATCG-1	2515	Male	VeryOld	Very_Old	0.883069328390505	-0.525638638536832	-1.40870796692734	0.082502604595054	Zone1	1
QY_2812_1_2_QY_2811_1_2_GTGTCCAAGCCTCTCG-1	2515	Male	VeryOld	Very_Old	-0.798962679928985	1.34050259505725	2.13946527498623	0.936776882162636	Zone10	10
QY_2812_1_2_QY_2811_1_2_TCTCCTCGTCAGGAAG-1	2515	Male	VeryOld	Very_Old	-1.06438972128956	1.54407156274144	2.60846128403101	0.969797664089488	Zone10	10
QY_2812_1_2_QY_2811_1_2_TTGGAGGCAGCCAGAA-1	2515	Male	VeryOld	Very_Old	0.65634607959509	-0.145360709146692	-0.801706788741783	0.304293469320612	Zone3	3
QY_2812_1_2_QY_2811_1_2_GCCAACATCACTAGGT-1	2515	Male	VeryOld	Very_Old	0.551310678008989	-0.525638638536832	-1.07694931654582	0.208082469704447	Zone2	2
QY_2812_1_2_QY_2811_1_2_CGCGGATTCAAGTGAG-1	2515	Male	VeryOld	Very_Old	-0.250302039130503	0.033050555976463	0.283352595106966	0.628217360311455	Zone7	7
QY_2812_1_2_QY_2811_1_2_GGAAGTATCTCGCCCA-1	2515	Male	VeryOld	Very_Old	1.10056660912189	-0.346080149402631	-1.44664675852452	0.0707243515929155	Zone1	1
QY_2812_1_2_QY_2811_1_2_AGACACGCAAAGCGGC-1	2515	Male	VeryOld	Very_Old	-0.202174028715748	-0.273870469919381	-0.071696441203633	0.522936886549323	Zone6	6
QY_2812_1_2_QY_2811_1_2_ATGCATTCACGTAATT-1	2515	Male	VeryOld	Very_Old	0.493333583416084	-0.37294757656678	-0.866281159982864	0.283270274716236	Zone3	3
QY_2812_1_2_QY_2811_1_2_TTGTCCATCATGTCAA-1	2515	Male	VeryOld	Very_Old	0.512679373531535	0.0591219926986425	-0.453557380832893	0.412151121346713	Zone5	5
QY_2812_1_2_QY_2811_1_2_AGCTCATAGGGATTAG-1	2515	Male	VeryOld	Very_Old	0.73901069892752	-0.525638638536832	-1.26464933746435	0.134879640291715	Zone2	2
QY_2812_1_2_QY_2811_1_2_TACTCAAAGCACGATT-1	2515	Male	VeryOld	Very_Old	0.547654012690493	-0.525638638536832	-1.07329265122733	0.209848110983166	Zone2	2
QY_2812_1_2_QY_2811_1_2_CTACCGGCAGGCATGA-1	2515	Male	VeryOld	Very_Old	0.758541999206771	-0.525638638536832	-1.2841806377436	0.127224872511926	Zone2	2
QY_2812_1_2_QY_2811_1_2_CCGATGCAGAAGCTAG-1	2515	Male	VeryOld	Very_Old	-0.373570921942976	0.0686452630225401	0.442216184965516	0.675341339036026	Zone8	8
QY_2812_1_2_QY_2811_1_2_ATACCGGTCGTGCCTT-1	2515	Male	VeryOld	Very_Old	0.222948539472969	-0.139457616003617	-0.362406155476586	0.439227943192411	Zone5	5
QY_2812_1_2_QY_2811_1_2_GGTGTTGTCGTAATCA-1	2515	Male	VeryOld	Very_Old	0.614070023575909	-0.406626502221444	-1.02069652579735	0.228952130284586	Zone3	3
QY_2812_1_2_QY_2811_1_2_TTATCCGTCTATTGTC-1	2515	Male	VeryOld	Very_Old	0.607852845208687	-0.525638638536832	-1.13349148374552	0.186467072435159	Zone2	2
QY_2812_1_2_QY_2811_1_2_CGTAATGGTTAAGCTG-1	2515	Male	VeryOld	Very_Old	0.254488821399067	-0.372607988810834	-0.6270968102099	0.359390250589461	Zone4	4
QY_2812_1_2_QY_2811_1_2_AGTTTGCAGTTATCCT-1	2515	Male	VeryOld	Very_Old	0.704117269990626	-0.525638638536832	-1.22975590852746	0.147897132203762	Zone2	2
QY_2812_1_2_QY_2811_1_2_ACGTTGTAGGACCTGC-1	2515	Male	VeryOld	Very_Old	-0.259241354449438	0.764568001476311	1.02380935592575	0.81744804518287	Zone9	9
QY_2812_1_2_QY_2811_1_2_AGCACTAGTTAGTGAT-1	2515	Male	VeryOld	Very_Old	-0.884670299858969	1.46773010308152	2.35240040294049	0.953161155891868	Zone10	10
QY_2812_1_2_QY_2811_1_2_GTTTGCTGTACTGATG-1	2515	Male	VeryOld	Very_Old	-0.674951272481045	1.14334217373687	1.81829344621792	0.911553435323792	Zone10	10
QY_2812_1_2_QY_2811_1_2_CGTCATTGTGATGGCT-1	2515	Male	VeryOld	Very_Old	0.378901012058226	0.0280306964974983	-0.350870315560727	0.442748259033832	Zone5	5
QY_2812_1_2_QY_2811_1_2_GCCCTCATCACTCAAA-1	2515	Male	VeryOld	Very_Old	0.658698716570301	-0.525638638536832	-1.18433735510713	0.166244448100016	Zone2	2
QY_2812_1_2_QY_2811_1_2_AATCCTAAGTCAATTG-1	2515	Male	VeryOld	Very_Old	-0.12741686341661	-0.248721501416589	-0.121304637999979	0.508756922739486	Zone6	6
QY_2812_1_2_QY_2811_1_2_GCTGTAAGTCAATACG-1	2515	Male	VeryOld	Very_Old	0.971266353400908	-0.392392884710844	-1.36365923811175	0.0976915062784449	Zone1	1
QY_2812_1_2_QY_2811_1_2_GTTACGTAGCTCATAA-1	2515	Male	VeryOld	Very_Old	-0.352029105555933	-0.111572803295392	0.240456302260541	0.614443164994242	Zone7	7
QY_2812_1_2_QY_2811_1_2_GAGGCTTGTCAATGTG-1	2515	Male	VeryOld	Very_Old	1.02729347587309	-0.525638638536832	-1.55293211440992	0.0428030926139168	Zone1	1
QY_2812_1_2_QY_2811_1_2_TGGTGATTCGGTTAGT-1	2515	Male	VeryOld	Very_Old	0.581075418253328	-0.525638638536832	-1.10671405679016	0.196490650874596	Zone2	2
QY_2812_1_2_QY_2811_1_2_CCCAAATAGGGCCACT-1	2515	Male	VeryOld	Very_Old	0.796900127455079	-0.452462032851096	-1.24936216030618	0.140724899928716	Zone2	2
QY_2812_1_2_QY_2811_1_2_TAAGTAGCAAGGATTA-1	2515	Male	VeryOld	Very_Old	0.618034460552973	-0.247747571821981	-0.865782032374954	0.283390908592422	Zone3	3
QY_2812_1_2_QY_2811_1_2_CCGCACACAGCCTGCA-1	2515	Male	VeryOld	Very_Old	1.03072413004717	-0.525638638536832	-1.556362768584	0.0421231562208697	Zone1	1
QY_2812_1_2_QY_2811_1_2_GGTTGACGTTGCGGAT-1	2515	Male	VeryOld	Very_Old	0.766145954902659	-0.319056470473715	-1.08520242537637	0.204880188627516	Zone2	2
QY_2812_1_2_QY_2811_1_2_GATAAGCCACAGGGAC-1	2515	Male	VeryOld	Very_Old	0.520246143873404	-0.178608510310317	-0.698854654183721	0.337062016779075	Zone4	4
QY_2812_1_2_QY_2811_1_2_TGTGGCGGTAAGCTTG-1	2515	Male	VeryOld	Very_Old	-0.733555342495945	0.0192916533598475	0.752846995855793	0.761068158140045	Zone8	8
QY_2812_1_2_QY_2811_1_2_CAATGTGGTTTGTCTA-1	2515	Male	VeryOld	Very_Old	-0.216474683094179	-0.248640861076354	-0.0321661779821755	0.534484838515107	Zone6	6
QY_2812_1_2_QY_2811_1_2_ACTATCCGTTAGGCTA-1	2515	Male	VeryOld	Very_Old	-0.807573183955067	0.846623071095177	1.65419625505024	0.897077370181499	Zone10	10
QY_2812_1_2_QY_2811_1_2_TGTAAGTGTAGGTTAT-1	2515	Male	VeryOld	Very_Old	0.790729485413016	-0.192804099281513	-0.983533584694528	0.242770192465866	Zone3	3
QY_2812_1_2_QY_2811_1_2_GTCAGGCTCCTTCGTA-1	2515	Male	VeryOld	Very_Old	-0.416249846403615	-0.525638638536832	-0.109388792133217	0.512277238580907	Zone6	6
QY_2812_1_2_QY_2811_1_2_CATAGACTCCTAAGGT-1	2515	Male	VeryOld	Very_Old	-0.773288785741107	1.27504755252724	2.04833633826834	0.929637550035642	Zone10	10
QY_2812_1_2_QY_2811_1_2_ATTTAGCCATCCAGGT-1	2515	Male	VeryOld	Very_Old	0.461363526277948	-0.525638638536832	-0.98700216481478	0.241541920271975	Zone3	3
QY_2812_1_2_QY_2811_1_2_GTGGATGCAGCTAATT-1	2515	Male	VeryOld	Very_Old	-0.559405179975266	0.555734706164668	1.11513988613993	0.832790480890497	Zone9	9
QY_2812_1_2_QY_2811_1_2_GGCGGTAAGTCTATGA-1	2515	Male	VeryOld	Very_Old	-0.471727048286814	0.417210247542134	0.888937295828948	0.792685200416735	Zone9	9
QY_2812_1_2_QY_2811_1_2_TCAAGGTTCGTTAACA-1	2515	Male	VeryOld	Very_Old	0.457307820193864	-0.28701578243024	-0.744323602624104	0.322191149860174	Zone4	4
QY_2812_1_2_QY_2811_1_2_ATTCACTTCCCTGGAA-1	2515	Male	VeryOld	Very_Old	0.86249705469739	-0.247223333938632	-1.10972038863602	0.195525579865109	Zone2	2
QY_2812_1_2_QY_2811_1_2_GCGGTTGGTTTGTTGC-1	2515	Male	VeryOld	Very_Old	0.860402661489637	-0.525638638536832	-1.38604130002647	0.0899599714865384	Zone1	1
QY_2812_1_2_QY_2811_1_2_TTTGGTGCATAAACCT-1	2515	Male	VeryOld	Very_Old	0.741863967548228	-0.452110096417843	-1.19397406396607	0.162197729889785	Zone2	2
QY_2812_1_2_QY_2811_1_2_TACCGTTGTGCAATAT-1	2515	Male	VeryOld	Very_Old	1.22530858817437	-0.525638638536832	-1.7509472267112	0.0135329275648407	Zone1	1
QY_2812_1_2_QY_2811_1_2_GACCTGCAGCAGCTAT-1	2515	Male	VeryOld	Very_Old	0.782113843760515	-0.272111860348507	-1.05422570410902	0.21713001041838	Zone2	2
QY_2812_1_2_QY_2811_1_2_GGATGTAAGTTTGGTA-1	2515	Male	VeryOld	Very_Old	1.01100545530551	-0.525638638536832	-1.53664409384234	0.0462795415912705	Zone1	1
QY_2812_1_2_QY_2811_1_2_AAACCGGCATTAAGCT-1	2515	Male	VeryOld	Very_Old	0.530136130809516	-0.165270952463297	-0.695407083272813	0.338257388824916	Zone4	4
QY_2812_1_2_QY_2811_1_2_TGCGCAGGTGGAAACG-1	2515	Male	VeryOld	Very_Old	-0.168237462487593	-0.525638638536832	-0.357401176049239	0.440883917310961	Zone5	5
QY_2812_1_2_QY_2811_1_2_TACAAGCTCGGTAACT-1	2515	Male	VeryOld	Very_Old	0.939401649544628	-0.452041020122122	-1.39144266966675	0.0882601305039206	Zone1	1
QY_2812_1_2_QY_2811_1_2_GCACTTACAAAGCGGC-1	2515	Male	VeryOld	Very_Old	0.80045759155939	-0.525638638536832	-1.32609623009622	0.111498601743708	Zone2	2
QY_2812_1_2_QY_2811_1_2_ATGCCTGAGGCAGGTG-1	2515	Male	VeryOld	Very_Old	-0.197298966253785	0.203278992947641	0.400577959201426	0.663661786478039	Zone8	8
QY_2812_1_2_QY_2811_1_2_AACAGCAAGGAGCAAC-1	2515	Male	VeryOld	Very_Old	-0.253664093318058	0.296728752299811	0.550392845617869	0.708669189011351	Zone8	8
QY_2812_1_2_QY_2811_1_2_TGATTAGTCCACAATA-1	2515	Male	VeryOld	Very_Old	0.989946489668853	-0.191943526903838	-1.18189001657269	0.167264352689587	Zone2	2
QY_2812_1_2_QY_2811_1_2_CAGCCAATCATGCTTT-1	2515	Male	VeryOld	Very_Old	0.687691449255925	-0.525638638536832	-1.21333008779276	0.154323627789658	Zone2	2
QY_2812_1_2_QY_2811_1_2_CTAATGTCAGGGAGCT-1	2515	Male	VeryOld	Very_Old	-0.738851416982465	0.178889611547972	0.917741028530437	0.798552393485771	Zone9	9
QY_2812_1_2_QY_2811_1_2_AGGTTTGGTTCCAGGG-1	2515	Male	VeryOld	Very_Old	-0.289762521518362	1.20138720480222	1.49114972632058	0.880693096452267	Zone9	9
QY_2812_1_2_QY_2811_1_2_AGTAATGCACACAATT-1	2515	Male	VeryOld	Very_Old	0.853235891558189	-0.525638638536832	-1.37887453009502	0.0924494160223721	Zone1	1
QY_2812_1_2_QY_2811_1_2_CGGATTAGTGTTGCTT-1	2515	Male	VeryOld	Very_Old	-0.212160762460742	0.266296319809956	0.478457082270698	0.68590228656029	Zone8	8
QY_2812_1_2_QY_2811_1_2_CTAAGTCAGTTTAACG-1	2515	Male	VeryOld	Very_Old	-0.427371974298642	0.191901682738073	0.619273657036715	0.72742227340023	Zone8	8
QY_2812_1_2_QY_2811_1_2_GATTAGTGTGAGACTC-1	2515	Male	VeryOld	Very_Old	0.339061683005425	-0.246669974614618	-0.585731657620043	0.371925206996765	Zone4	4
QY_2812_1_2_QY_2811_1_2_GGCTATTAGTCGCTAG-1	2515	Male	VeryOld	Very_Old	-0.89079190663747	1.91729651748375	2.80808842412122	0.980358611613752	Zone10	10
QY_2812_1_2_QY_2811_1_2_GGCCTAATCTGTGAGT-1	2515	Male	VeryOld	Very_Old	0.705585214378939	-0.137436803302802	-0.843022017681742	0.291297910840599	Zone3	3
QY_2812_1_2_QY_2811_1_2_CTCCTCACAGTCTAAT-1	2515	Male	VeryOld	Very_Old	1.09326239823184	-0.525638638536832	-1.61890103676867	0.0302791029226298	Zone1	1
QY_2812_1_2_QY_2811_1_2_GCTTCGCGTGTTAAAC-1	2515	Male	VeryOld	Very_Old	-0.51808923928748	0.166062491713023	0.684151731000503	0.744321982782256	Zone8	8
QY_2812_1_2_QY_2811_1_2_TACGGATTCATTATGG-1	2515	Male	VeryOld	Very_Old	-0.329507144716107	-0.0324320156631448	0.297075129052962	0.632658880298295	Zone7	7
QY_2812_1_2_QY_2811_1_2_GTGCAAGCAACCTAAT-1	2515	Male	VeryOld	Very_Old	-0.3472260083638	-0.0840301918094686	0.263195816554331	0.621659264133355	Zone7	7
QY_2812_1_2_QY_2811_1_2_CAGCTCAAGTAACTCA-1	2515	Male	VeryOld	Very_Old	0.75744235005072	-0.525638638536832	-1.28308098858755	0.12774030816472	Zone2	2
QY_2812_1_2_QY_2811_1_2_CCGTTGCGTGTGCACG-1	2515	Male	VeryOld	Very_Old	0.868496480782369	-0.525638638536832	-1.3941351193192	0.0873718265065526	Zone1	1
QY_2812_1_2_QY_2811_1_2_GAAGGAACAGTTAAAG-1	2515	Male	VeryOld	Very_Old	0.27159144460748	-0.376744354189634	-0.648335798797114	0.352700553819159	Zone4	4
QY_2812_1_2_QY_2811_1_2_TTAGCGGTCTTGCATT-1	2515	Male	VeryOld	Very_Old	-0.317284894211866	0.303881000601411	0.621165894813277	0.727959642485058	Zone8	8
QY_2812_1_2_QY_2811_1_2_AGTAGGATCCTGGCTT-1	2515	Male	VeryOld	Very_Old	-0.413800698075446	-0.0771590324339214	0.336641665641525	0.644820968361024	Zone7	7
QY_2812_1_2_QY_2811_1_2_ATGCCTGAGAGAGCCG-1	2515	Male	VeryOld	Very_Old	-0.713464903417079	0.557805620028205	1.27127052344528	0.855173548280967	Zone9	9
QY_2812_1_2_QY_2811_1_2_CATAGTCAGTTTGTCT-1	2515	Male	VeryOld	Very_Old	-0.575182728516484	0.259800372046696	0.83498310056318	0.780972747710698	Zone9	9
QY_2812_1_2_QY_2811_1_2_AAAGCCCGTGGATTGC-1	2515	Male	VeryOld	Very_Old	-0.718965514176696	0.304833058983825	1.02379857316052	0.817426111750836	Zone9	9
QY_2812_1_2_QY_2811_1_2_GGATTCAGTAGCCATA-1	2515	Male	VeryOld	Very_Old	0.236329885328486	-0.450475909823335	-0.686805795151821	0.340900367384987	Zone4	4
QY_2812_1_2_QY_2811_1_2_GCAACAGCACGAATCC-1	2515	Male	VeryOld	Very_Old	-0.28252211012621	0.0410656785491446	0.323587788675355	0.640829083730877	Zone7	7
QY_2812_1_2_QY_2811_1_2_TACCCGGCATTAAACC-1	2515	Male	VeryOld	Very_Old	0.525762632431407	-0.111704634979356	-0.637467267410763	0.356034435488293	Zone4	4
QY_2812_1_2_QY_2811_1_2_AGGTGAGGTGTTTCAC-1	2515	Male	VeryOld	Very_Old	0.8795854120185	-0.271039487117736	-1.15062489913624	0.179503207764435	Zone2	2
QY_2812_1_2_QY_2811_1_2_CGCACACAGGACCTGC-1	2515	Male	VeryOld	Very_Old	-0.47739260766179	0.111016997878551	0.588409605540341	0.719295936831716	Zone8	8
QY_2812_1_2_QY_2811_1_2_ACGACTTAGTACCGCA-1	2515	Male	VeryOld	Very_Old	0.660756729824219	-0.525638638536832	-1.18639536836105	0.165367110818665	Zone2	2
QY_2812_1_2_QY_2811_1_2_CGTGTGTCATGCTCCC-1	2515	Male	VeryOld	Very_Old	-0.738953787244303	0.634100691769673	1.37305447901398	0.867916872292592	Zone9	9
QY_2812_1_2_QY_2811_1_2_TTGTCCGGTAACTACG-1	2515	Male	VeryOld	Very_Old	0.956807326717708	-0.525638638536832	-1.48244596525454	0.0601085704885672	Zone1	1
QY_2812_1_2_QY_2811_1_2_GAAGGCTAGGACCGCT-1	2515	Male	VeryOld	Very_Old	-1.06438972128956	-0.525638638536832	0.538751082752728	0.704315402752646	Zone8	8
QY_2812_1_2_QY_2811_1_2_AGGCGGATCGTCCTTA-1	2515	Male	VeryOld	Very_Old	-0.177225762609785	0.634802382980869	0.812028145590653	0.775423589406152	Zone9	9
QY_2812_1_2_QY_2811_1_2_AAACATGCATACCCGG-1	2515	Male	VeryOld	Very_Old	0.883667271070038	-0.270927279380882	-1.15459455045092	0.177956900806054	Zone2	2
QY_2812_1_2_QY_2811_1_2_ATTGTGATCACCTGTC-1	2515	Male	VeryOld	Very_Old	-0.0693249279017216	0.0398031306868482	0.10912805858857	0.575237155233865	Zone7	7
QY_2812_1_2_QY_2811_1_2_TTCACTGTCAGCACGC-1	2515	Male	VeryOld	Very_Old	0.552927082446469	-0.198427540037779	-0.751354622484248	0.319888139496628	Zone4	4
QY_2812_1_2_QY_2811_1_2_CTTGTCCAGTAACTCA-1	2515	Male	VeryOld	Very_Old	0.808954159652974	-0.525638638536832	-1.33459279818981	0.108471788123047	Zone2	2
QY_2812_1_2_QY_2811_1_2_CCAACCAAGTACCGCA-1	2515	Male	VeryOld	Very_Old	-0.0893777032930006	-0.240607021939068	-0.151229318646068	0.500509952294785	Zone6	6
QY_2812_1_2_QY_2811_1_2_ATACCGGTCTCGCCTG-1	2515	Male	VeryOld	Very_Old	1.25310325833107	-0.525638638536832	-1.77874189686791	0.0109776827329056	Zone1	1
QY_2812_1_2_QY_2811_1_2_CTGTGTGAGGGACGCA-1	2515	Male	VeryOld	Very_Old	0.617800007377161	-0.343262551042245	-0.961062558419406	0.250874595602347	Zone3	3
QY_2812_1_2_QY_2811_1_2_TGCCGGTAGTTACCGG-1	2515	Male	VeryOld	Very_Old	1.33667316024061	-0.369956772497824	-1.70662993273843	0.0181937818720184	Zone1	1
QY_2812_1_2_QY_2811_1_2_CAGGGCTTCAACAAGG-1	2515	Male	VeryOld	Very_Old	0.504786010895112	-0.525638638536832	-1.03042464943194	0.225420847727148	Zone3	3
QY_2812_1_2_QY_2811_1_2_AGGAAACGTTGGTTAG-1	2515	Male	VeryOld	Very_Old	-0.769341520566663	0.709780843902491	1.47912236446915	0.879431924110325	Zone9	9
QY_2812_1_2_QY_2811_1_2_TCTATGTTCTCTAGCC-1	2515	Male	VeryOld	Very_Old	0.316206693056806	-0.525638638536832	-0.841845331593638	0.291725612765257	Zone3	3
QY_2812_1_2_QY_2811_1_2_CTTTAGGCAAGGGTTG-1	2515	Male	VeryOld	Very_Old	-0.16381037239104	0.0412289866640491	0.205039359055089	0.603893184185995	Zone7	7
QY_2812_1_2_QY_2811_1_2_GAGGCCTTCGTCAAGT-1	2515	Male	VeryOld	Very_Old	0.956843796761177	-0.525638638536832	-1.48248243529801	0.0600866370565334	Zone1	1
QY_2812_1_2_QY_2811_1_2_GACTTACAGCGGATAA-1	2515	Male	VeryOld	Very_Old	0.91359392568886	-0.525638638536832	-1.43923256422569	0.0727641607720568	Zone1	1
QY_2812_1_2_QY_2811_1_2_GCAATGAAGCAGCTCA-1	2515	Male	VeryOld	Very_Old	0.657162956681918	-0.320634665825949	-0.977797622507867	0.244711301200855	Zone3	3
QY_2812_1_2_QY_2811_1_2_CTAGTAGGTAGGTTGC-1	2515	Male	VeryOld	Very_Old	0.816465990882474	-0.369992138087541	-1.18645812897001	0.165312277238581	Zone2	2
QY_2812_1_2_QY_2811_1_2_GGAACCTGTTAGGTGC-1	2515	Male	VeryOld	Very_Old	-0.476659403762729	0.325468278945443	0.802127682708172	0.773153479190656	Zone9	9
QY_2812_1_2_QY_2811_1_2_TGTTGTAAGGCGGATG-1	2515	Male	VeryOld	Very_Old	-0.488996886736511	-0.01850380885274	0.470493077883771	0.683325108296321	Zone8	8
QY_2812_1_2_QY_2811_1_2_CTTAACAAGCTGTACG-1	2515	Male	VeryOld	Very_Old	0.685129884779176	-0.342896417787404	-1.02802630256658	0.226177551132313	Zone3	3
QY_2812_1_2_QY_2811_1_2_GTTAAACGTACCCACC-1	2515	Male	VeryOld	Very_Old	-0.817616375346733	0.399942001573299	1.21755837692003	0.847803915117618	Zone9	9
QY_2812_1_2_QY_2811_1_2_GAAAGCCAGGACGTAA-1	2515	Male	VeryOld	Very_Old	0.709830002587396	-0.525638638536832	-1.23546864112423	0.145616055272249	Zone2	2
QY_2812_1_2_QY_2811_1_2_GAGCTAGCATAATCCG-1	2515	Male	VeryOld	Very_Old	0.831728481265054	-0.257005231719831	-1.08873371298488	0.203542249273455	Zone2	2
QY_2812_1_2_QY_2811_1_2_TCGACAAGTTGAGCCG-1	2515	Male	VeryOld	Very_Old	-0.477292044418579	-0.375522668454036	0.101769375964543	0.573219279486758	Zone7	7
QY_2812_1_2_QY_2811_1_2_TTGCGAGTCCTCACTA-1	2515	Male	VeryOld	Very_Old	1.27324020891863	-0.525638638536832	-1.79887884745546	0.00931074189833854	Zone1	1
QY_2812_1_2_QY_2811_1_2_TGGCTATAGTCCTTTG-1	2515	Male	VeryOld	Very_Old	0.616575138357456	-0.525638638536832	-1.14221377689429	0.183144157482042	Zone2	2
QY_2812_1_2_QY_2811_1_2_GAGTATCTCCGCCTCA-1	2515	Male	VeryOld	Very_Old	0.337249609743348	-0.315110050118801	-0.652359659862149	0.351625815649504	Zone4	4
QY_2812_1_2_QY_2811_1_2_TACAACATCGGGACCT-1	2515	Male	VeryOld	Very_Old	-0.0356745141525778	0.0842591674904595	0.119933681643037	0.578494269890881	Zone7	7
QY_2812_1_2_QY_2811_1_2_TCTTAGCGTAGCAGCT-1	2515	Male	VeryOld	Very_Old	-0.900920039508857	1.21607544702968	2.11699548653853	0.934890607007732	Zone10	10
QY_2812_1_2_QY_2811_1_2_ACGAATCTCCCGAACA-1	2515	Male	VeryOld	Very_Old	0.754567479032231	-0.451015324926642	-1.20558280395887	0.157482042002522	Zone2	2
QY_2812_1_2_QY_2811_1_2_TCCAGGTCAGAATGAC-1	2515	Male	VeryOld	Very_Old	0.831823722937578	-0.525638638536832	-1.35746236147441	0.099851949333772	Zone1	1
QY_2812_1_2_QY_2811_1_2_ATTATGGTCACCAATA-1	2515	Male	VeryOld	Very_Old	0.499878907101425	-0.451019770755419	-0.950898677856844	0.25417557712343	Zone3	3
QY_2812_1_2_QY_2811_1_2_CGTGTGTCACTTGTTC-1	2515	Male	VeryOld	Very_Old	1.0694700929529	-0.525638638536832	-1.59510873148973	0.0344574217250644	Zone1	1
QY_2812_1_2_QY_2811_1_2_GATTATGTCTCACTAT-1	2515	Male	VeryOld	Very_Old	0.353103422784775	-0.0564959379033243	-0.409599360688099	0.425113779678675	Zone5	5
QY_2812_1_2_QY_2811_1_2_TCAAGACTCAGGCCTA-1	2515	Male	VeryOld	Very_Old	0.906228125058008	-0.288252922978483	-1.19448104803649	0.162055162581565	Zone2	2
QY_2812_1_2_QY_2811_1_2_CCACATTGTTCATCTA-1	2515	Male	VeryOld	Very_Old	0.686098286347259	-0.403874834511987	-1.08997312085925	0.203191314360915	Zone2	2
QY_2812_1_2_QY_2811_1_2_ATAACGACATGTGGGA-1	2515	Male	VeryOld	Very_Old	-0.328101652636715	0.016358702484696	0.344460355121411	0.647069145144486	Zone7	7
QY_2812_1_2_QY_2811_1_2_GATGGCTGTAACCAGC-1	2515	Male	VeryOld	Very_Old	-0.00727784018334613	-0.319973974174149	-0.312696133990803	0.454383944727751	Zone5	5
QY_2812_1_2_QY_2811_1_2_AGCAACAAGCACTTGG-1	2515	Male	VeryOld	Very_Old	0.770139171386289	-0.403843837420599	-1.17398300880689	0.170466633766519	Zone2	2
QY_2812_1_2_QY_2811_1_2_CTAATCCGTGAGGTGA-1	2515	Male	VeryOld	Very_Old	-0.476218941964108	0.234588533203411	0.710807475167519	0.750978779404507	Zone8	8
QY_2812_1_2_QY_2811_1_2_ACGAAGTCAATAATCC-1	2515	Male	VeryOld	Very_Old	-0.985827119053434	1.02249697619383	2.00832409524727	0.926852004167352	Zone10	10
QY_2812_1_2_QY_2811_1_2_CCCAAATAGGAAGCTA-1	2515	Male	VeryOld	Very_Old	-0.778245288622593	0.548750085497931	1.32699537412052	0.862674782036519	Zone9	9
QY_2812_1_2_QY_2811_1_2_AGGATATAGCCGCTAA-1	2515	Male	VeryOld	Very_Old	0.787910042053968	-0.256286877208773	-1.04419691926274	0.220595492679717	Zone2	2
QY_2812_1_2_QY_2811_1_2_TCCACAACATTCCTGT-1	2515	Male	VeryOld	Very_Old	-0.495492168917259	0.335338554359957	0.830830723277216	0.779963809837144	Zone9	9
QY_2812_1_2_QY_2811_1_2_GTAGTTATCGTTAGTA-1	2515	Male	VeryOld	Very_Old	0.620934306110988	-0.213935819321558	-0.834870125432546	0.293897022536601	Zone3	3
QY_2812_1_2_QY_2811_1_2_TCCGCCATCAAATCGC-1	2515	Male	VeryOld	Very_Old	0.439820398910346	-0.156598879664612	-0.596419278574958	0.368547458463563	Zone4	4
QY_2812_1_2_QY_2811_1_2_GATGCATTCCTGAATA-1	2515	Male	VeryOld	Very_Old	0.541346061018043	-0.525638638536832	-1.06698469955488	0.212304655370949	Zone2	2
QY_2812_1_2_QY_2811_1_2_TTCACTGTCATTACAG-1	2515	Male	VeryOld	Very_Old	-0.531951663568224	0.546339493237343	1.07829115680557	0.82685748752536	Zone9	9
QY_2812_1_2_QY_2811_1_2_ATTTAGGTCCGGTTGA-1	2515	Male	VeryOld	Very_Old	0.800561893472981	-0.256215649019	-1.05677754249198	0.216132039260843	Zone2	2
QY_2812_1_2_QY_2811_1_2_GAGGACTAGCCTCTGT-1	2515	Male	VeryOld	Very_Old	-0.0329215362578247	0.165484789656419	0.198406325914243	0.601919175302956	Zone7	7
QY_2812_1_2_QY_2811_1_2_TACGGATTCGCCTAAG-1	2515	Male	VeryOld	Very_Old	-0.581488320633432	0.255493544431297	0.836981865064729	0.781400449635357	Zone9	9
QY_2812_1_2_QY_2811_1_2_GTGTCCAAGTTAGTTG-1	2515	Male	VeryOld	Very_Old	-0.978907452418787	1.67412414407301	2.6530315964918	0.972352908921423	Zone10	10
QY_2812_1_2_QY_2811_1_2_GTGATGAAGGTGTTAC-1	2515	Male	VeryOld	Very_Old	-0.670531576642872	0.617642322117867	1.28817389876074	0.857662992816801	Zone9	9
QY_2812_1_2_QY_2811_1_2_AGTGCCGGTGTTTCAC-1	2515	Male	VeryOld	Very_Old	1.12469559212086	-0.525638638536832	-1.65033423065769	0.0254537478751988	Zone1	1
QY_2812_1_2_QY_2811_1_2_GCCTTACTCCTCATGC-1	2515	Male	VeryOld	Very_Old	-1.06438972128956	0.733196016517835	1.79758573780739	0.909831660909141	Zone10	10
QY_2812_1_2_QY_2811_1_2_TGTGGAGCATTAAACC-1	2515	Male	VeryOld	Very_Old	0.948504207728381	-0.283661358272617	-1.232165566001	0.14684432746614	Zone2	2
QY_2812_1_2_QY_2811_1_2_CGGGACAAGCTCAAAC-1	2515	Male	VeryOld	Very_Old	-0.563693248516722	0.143692916177245	0.707386164693968	0.750068541975106	Zone8	8
QY_2812_1_2_QY_2811_1_2_GTCTTTGTCATAGCCG-1	2515	Male	VeryOld	Very_Old	0.635311202608959	-0.525638638536832	-1.16094984114579	0.175599056862423	Zone2	2
QY_2812_1_2_QY_2811_1_2_ATGATGGAGCTATTAG-1	2515	Male	VeryOld	Very_Old	-0.713874128602357	0.0491002925016884	0.762974421104046	0.763469868947744	Zone9	9
QY_2812_1_2_QY_2811_1_2_GTGTTCCTCGTTAGCG-1	2515	Male	VeryOld	Very_Old	0.853646869076697	-0.175007360719137	-1.02865422979583	0.225947250095959	Zone3	3
QY_2812_1_2_QY_2811_1_2_AGCCGGTTCGAGGTGG-1	2515	Male	VeryOld	Very_Old	-0.284107454079845	-0.253894976437326	0.0302124776425184	0.552283818610517	Zone6	6
QY_2812_1_2_QY_2811_1_2_AGCTATATCCCGAACA-1	2515	Male	VeryOld	Very_Old	1.09240643345293	-0.150595265673661	-1.24300169912659	0.142907276416077	Zone2	2
QY_2812_1_2_QY_2811_1_2_AAGCCTCCACAATGTT-1	2515	Male	VeryOld	Very_Old	0.465657388231449	-0.525638638536832	-0.991296026768281	0.239524044524867	Zone3	3
QY_2812_1_2_QY_2811_1_2_AGTCCTTGTTAGCATG-1	2515	Male	VeryOld	Very_Old	0.802843183461788	-0.525638638536832	-1.32848182199862	0.11061029774634	Zone2	2
QY_2812_1_2_QY_2811_1_2_CTTTGTCCACGAACAG-1	2515	Male	VeryOld	Very_Old	0.37960909975999	-0.319511682479135	-0.699120782239125	0.336919449470856	Zone4	4
QY_2812_1_2_QY_2811_1_2_TGCATGAGTCGCAATA-1	2515	Male	VeryOld	Very_Old	-0.74958543593983	1.50629793391562	2.25588336985545	0.945912156604705	Zone10	10
QY_2812_1_2_QY_2811_1_2_CGCAATAGTAACCTAG-1	2515	Male	VeryOld	Very_Old	0.546167114607797	-0.525638638536832	-1.07180575314463	0.210462247080112	Zone2	2
QY_2812_1_2_QY_2811_1_2_TACTCAAAGCGGATTT-1	2515	Male	VeryOld	Very_Old	-0.175912182665745	0.0278960858619087	0.203808268527654	0.603553215989472	Zone7	7
QY_2812_1_2_QY_2811_1_2_GAGCAAGGTGGTTATG-1	2515	Male	VeryOld	Very_Old	0.149386879642668	0.0608843183811615	-0.0885025612615063	0.518034764489774	Zone6	6
QY_2812_1_2_QY_2811_1_2_TAATCCGCATATAACC-1	2515	Male	VeryOld	Very_Old	0.717854160055373	-0.525638638536832	-1.2434927985922	0.142786642539891	Zone2	2
QY_2812_1_2_QY_2811_1_2_TGAACAGAGGGATTAG-1	2515	Male	VeryOld	Very_Old	-0.899605275818322	0.604371742883014	1.50397701870134	0.88198716894226	Zone10	10
QY_2812_1_2_QY_2811_1_2_GTGGATGCAGCAAGGC-1	2515	Male	VeryOld	Very_Old	-0.424565687022959	0.43083089850542	0.855396585528379	0.785491034709656	Zone9	9
QY_2812_1_2_QY_2811_1_2_TGAAACTGTTAGCGTA-1	2515	Male	VeryOld	Very_Old	0.394683852398901	-0.181264395702692	-0.575948248101593	0.375160388221747	Zone4	4
QY_2812_1_2_QY_2811_1_2_TTGGCTTGTGGAAGGC-1	2515	Male	VeryOld	Very_Old	-0.476328853729029	0.216075872381184	0.692404726110213	0.746361791961397	Zone8	8
QY_2812_1_2_QY_2811_1_2_TTGCAACAGCCACAAT-1	2515	Male	VeryOld	Very_Old	0.795464451337697	-0.525638638536832	-1.32110308987453	0.113461643910731	Zone2	2
QY_2812_1_2_QY_2811_1_2_TTACCGTGTTATGTGG-1	2515	Male	VeryOld	Very_Old	-0.607821450396232	0.6399290213515	1.24775047174773	0.851740966167681	Zone9	9
QY_2812_1_2_QY_2811_1_2_GATTCGCCAGGCTAGA-1	2515	Male	VeryOld	Very_Old	1.06517371197669	-0.525638638536832	-1.59081235051352	0.0352141251302297	Zone1	1
QY_2812_1_2_QY_2811_1_2_TTACACCGTTTGCGAA-1	2515	Male	VeryOld	Very_Old	0.423465469793088	0.166093603498294	-0.257371866294794	0.470307616384274	Zone5	5
QY_2812_1_2_QY_2811_1_2_TAACAAGCACAGCCAT-1	2515	Male	VeryOld	Very_Old	-0.45406708788419	-0.402994167596373	0.0510729202878172	0.558798047924549	Zone6	6
QY_2812_1_2_QY_2811_1_2_TGTTACTTCTCAATGA-1	2515	Male	VeryOld	Very_Old	-0.821231372997566	0.201502908277883	1.02273428127545	0.817162910566431	Zone9	9
QY_2812_1_2_QY_2811_1_2_TGAGGTGCAAAGCTCC-1	2515	Male	VeryOld	Very_Old	-0.809975843662892	1.35924229146551	2.16921813512841	0.939200526402369	Zone10	10
QY_2812_1_2_QY_2811_1_2_GGTACTTAGTGACCTG-1	2515	Male	VeryOld	Very_Old	1.12137172071677	-0.450237911027346	-1.57160963174412	0.0390524757361408	Zone1	1
QY_2812_1_2_QY_2811_1_2_AATTACCCACCTGCTC-1	2515	Male	VeryOld	Very_Old	-0.0852228405048729	0.117873149275276	0.203095989780149	0.603388715249219	Zone7	7
QY_2812_1_2_QY_2811_1_2_GAGGTGAGTAAGGTTT-1	2515	Male	VeryOld	Very_Old	-0.00367287933203813	-0.242270691200009	-0.238597811867971	0.475330372320009	Zone6	6
QY_2812_1_2_QY_2811_1_2_CACCTGTTCAATTGGC-1	2515	Male	VeryOld	Very_Old	0.764721910440579	-0.268301392332712	-1.03302330277329	0.224521577013763	Zone3	3
QY_2812_1_2_QY_2811_1_2_TATCGCGAGGTTTGCG-1	2515	Male	VeryOld	Very_Old	0.932663239190368	-0.341164920327124	-1.27382815951749	0.131501891758513	Zone2	2
QY_2812_1_2_QY_2811_1_2_AACGACAAGTAGCGCC-1	2515	Male	VeryOld	Very_Old	0.465299412432239	-0.525638638536832	-0.990938050969072	0.239622744969019	Zone3	3
QY_2812_1_2_QY_2811_1_2_CTTTATCAGTCGCTAG-1	2515	Male	VeryOld	Very_Old	0.314560423740161	-0.525638638536832	-0.840199062276993	0.292262981850085	Zone3	3
QY_2812_1_2_QY_2811_1_2_CGCTACTTCGTTACTT-1	2515	Male	VeryOld	Very_Old	-0.773823660780378	1.74912721016225	2.52295087094263	0.964500740253331	Zone10	10
QY_2812_1_2_QY_2811_1_2_ACGAGTAAGTTAGGCT-1	2515	Male	VeryOld	Very_Old	-0.748602351461294	1.43302894672341	2.18163129818471	0.940220430991939	Zone10	10
QY_2812_1_2_QY_2811_1_2_CTTCACTCACATAGCC-1	2515	Male	VeryOld	Very_Old	0.720039942574636	-0.318365518604515	-1.03840546117915	0.222580468278774	Zone3	3
QY_2812_1_2_QY_2811_1_2_GTACACCCACCTGGTG-1	2515	Male	VeryOld	Very_Old	0.863836599954059	-0.525638638536832	-1.38947523849089	0.0888852333168833	Zone1	1
QY_2812_1_2_QY_2811_1_2_CCACAATAGGATTGCT-1	2515	Male	VeryOld	Very_Old	-0.531323960157248	-0.0450556235802318	0.486268336577016	0.688073696331634	Zone8	8
QY_2812_1_2_QY_2811_1_2_GTAGTTATCTGTGCAG-1	2515	Male	VeryOld	Very_Old	0.516937648614983	-0.40257721916518	-0.919514867780163	0.265449361188792	Zone3	3
QY_2812_1_2_QY_2811_1_2_AGGTGAGGTCGACTCC-1	2515	Male	VeryOld	Very_Old	0.93081709478726	-0.180393918266896	-1.11121101305416	0.194966277348248	Zone2	2
QY_2812_1_2_QY_2811_1_2_TATAGGTGTTACCGGG-1	2515	Male	VeryOld	Very_Old	0.361009751086542	-0.525638638536832	-0.886648389623374	0.276745078686187	Zone3	3
QY_2812_1_2_QY_2811_1_2_CCTTACTCACAGCCAT-1	2515	Male	VeryOld	Very_Old	0.80288811640466	-0.173254493050884	-0.976142609455544	0.245270603717717	Zone3	3
QY_2812_1_2_QY_2811_1_2_TTGCTCTCAGCGCTTG-1	2515	Male	VeryOld	Very_Old	-0.373475053497691	0.775262352709863	1.14873740620755	0.837911937270384	Zone9	9
QY_2812_1_2_QY_2811_1_2_TTTGACTTCCAAGTGT-1	2515	Male	VeryOld	Very_Old	0.694419588912445	-0.449836035667831	-1.14425562458028	0.182354553928826	Zone2	2
QY_2812_1_2_QY_2811_1_2_GCTTGTTGTTATAGCG-1	2515	Male	VeryOld	Very_Old	-0.718130006412309	1.07161799917641	1.78974800558872	0.909118824368043	Zone10	10
QY_2812_1_2_QY_2811_1_2_CATCCCAGTCCAAATG-1	2515	Male	VeryOld	Very_Old	-0.744244677716414	0.909301926548261	1.65354660426468	0.897000603169381	Zone10	10
QY_2812_1_2_QY_2811_1_2_AAAGCGGGTAGGTGTC-1	2515	Male	VeryOld	Very_Old	0.262890495077798	-0.207096500546466	-0.469986995624264	0.407314799583265	Zone5	5
QY_2812_1_2_QY_2811_1_2_TTGGATCAGGCGTAAA-1	2515	Male	VeryOld	Very_Old	-0.601537011431268	0.0452408071236536	0.646777818554922	0.734682239403411	Zone8	8
QY_2812_1_2_QY_2811_1_2_CCTACTTCAGCCAGTT-1	2515	Male	VeryOld	Very_Old	0.543092895930028	-0.525638638536832	-1.06873153446686	0.211657619125953	Zone2	2
QY_2812_1_2_QY_2811_1_2_TGAGGAGGTTAGTACG-1	2515	Male	VeryOld	Very_Old	0.973372678923145	-0.525638638536832	-1.49901131745998	0.0554586828974064	Zone1	1
QY_2812_1_2_QY_2811_1_2_ACTTACTTCACACAGT-1	2515	Male	VeryOld	Very_Old	0.796068501514644	-0.525638638536832	-1.32170714005148	0.113154575862258	Zone2	2
QY_2812_1_2_QY_2811_1_2_ATGTCCACAGGCAAGC-1	2515	Male	VeryOld	Very_Old	-0.278973499820357	0.182499387430866	0.461472887251223	0.680835663760487	Zone8	8
QY_2812_1_2_QY_2811_1_2_CACGCTAAGGGCTTAT-1	2515	Male	VeryOld	Very_Old	0.637636496979048	-0.172751411785319	-0.810387908764368	0.301595657180457	Zone3	3
QY_2812_1_2_QY_2811_1_2_GAGGTGAGTACCGTTT-1	2515	Male	VeryOld	Very_Old	0.725777068200494	-0.449651904499556	-1.17542897270005	0.169951198113725	Zone2	2
QY_2812_1_2_QY_2811_1_2_TGTAACTCATAGCGAG-1	2515	Male	VeryOld	Very_Old	0.879012192628877	0.16924626291465	-0.709765929714226	0.333333333333333	Zone4	4
QY_2812_1_2_QY_2811_1_2_AGTAACCTCGTTAACA-1	2515	Male	VeryOld	Very_Old	0.95112824995555	-0.525638638536832	-1.47676688849238	0.0616987443110161	Zone1	1
QY_2812_1_2_QY_2811_1_2_GTTAGACTCAGCACCA-1	2515	Male	VeryOld	Very_Old	0.588257379769322	-0.525638638536832	-1.11389601830615	0.194056039918846	Zone2	2
QY_2812_1_2_QY_2811_1_2_GCCACAATCGATTATG-1	2515	Male	VeryOld	Very_Old	0.46837452306941	-0.525638638536832	-0.994013161606242	0.238471239787246	Zone3	3
QY_2812_1_2_QY_2811_1_2_CTAGCGGGTTAAGGTT-1	2515	Male	VeryOld	Very_Old	0.344860225897647	-0.1431621587321	-0.488022384629747	0.401995942315074	Zone5	5
QY_2812_1_2_QY_2811_1_2_GGCTATTAGGCTTAAC-1	2515	Male	VeryOld	Very_Old	-0.487424034513553	0.275231934092083	0.762655968605636	0.763404068651642	Zone9	9
QY_2812_1_2_QY_2811_1_2_ACTAACGGTGGATTGC-1	2515	Male	VeryOld	Very_Old	0.315369166012746	-0.525638638536832	-0.841007804549578	0.29203268081373	Zone3	3
QY_2812_1_2_QY_2811_1_2_AATTGACGTGATTTGG-1	2515	Male	VeryOld	Very_Old	-0.404033049880621	0.104407795296926	0.508440845177547	0.694785326533969	Zone8	8
QY_2812_1_2_QY_2811_1_2_ACTATCCGTTACAACG-1	2515	Male	VeryOld	Very_Old	-0.68056936720798	0.133923962292451	0.814493329500431	0.776004825355047	Zone9	9
QY_2812_1_2_QY_2811_1_2_CGTTAGGTCGAAGTGA-1	2515	Male	VeryOld	Very_Old	0.9705313421294	-0.102580324413132	-1.07311166654253	0.209891977847234	Zone2	2
QY_2812_1_2_QY_2811_1_2_TTGAGCTAGCTTACTT-1	2515	Male	VeryOld	Very_Old	0.452262962792728	-0.31723725607221	-0.769500218864938	0.314646049240555	Zone4	4
QY_2812_1_2_QY_2811_1_2_AGTAGGATCTTAATGG-1	2515	Male	VeryOld	Very_Old	-0.808726412570957	0.109483324714744	0.918209737285701	0.79866206064594	Zone9	9
QY_2812_1_2_QY_2811_1_2_ACGCCTAAGTTTCCGC-1	2515	Male	VeryOld	Very_Old	0.0334547190438012	0.670586367636029	0.637131648592228	0.732105061139442	Zone8	8
QY_2812_1_2_QY_2811_1_2_CGGCCATAGCAAGGTA-1	2515	Male	VeryOld	Very_Old	1.22212106077308	-0.525638638536832	-1.74775969930991	0.013894829193398	Zone1	1
QY_2812_1_2_QY_2811_1_2_CGGAATCGTACGGTAC-1	2515	Male	VeryOld	Very_Old	-0.522483666018715	0.19060509630604	0.713088762324755	0.751636782365521	Zone8	8
QY_2812_1_2_QY_2811_1_2_CGGACAACACCAACCG-1	2515	Male	VeryOld	Very_Old	-0.808079043275572	1.38980601844056	2.19788506171613	0.941350002741679	Zone10	10
QY_2812_1_2_QY_2811_1_2_GACTTAGGTGAGCACT-1	2515	Male	VeryOld	Very_Old	-0.623478421367332	0.285078384885749	0.908556806253081	0.796655151614849	Zone9	9
QY_2812_1_2_QY_2811_1_2_GCTCCTTAGCATTATG-1	2515	Male	VeryOld	Very_Old	-0.479135294898404	-0.00506656886826843	0.474068726030135	0.684575313922246	Zone8	8
QY_2812_1_2_QY_2811_1_2_GTTAAGCTCTTAGGGT-1	2515	Male	VeryOld	Very_Old	0.554441141527972	-0.525638638536832	-1.0800797800648	0.206963864670724	Zone2	2
QY_2812_1_2_QY_2811_1_2_AATCCGTAGCTTTGGG-1	2515	Male	VeryOld	Very_Old	-0.88386023516382	1.62027111245101	2.50413134761483	0.963173767615288	Zone10	10
QY_2812_1_2_QY_2811_1_2_AATTAGGCAGTAATAG-1	2515	Male	VeryOld	Very_Old	0.715575637413593	-0.366460770858781	-1.08203640827237	0.206141360969458	Zone2	2
QY_2812_1_2_QY_2811_1_2_GGCAATCGTTAATGCG-1	2515	Male	VeryOld	Very_Old	0.776184714039089	-0.525638638536832	-1.30182335257592	0.120458408729506	Zone2	2
QY_2812_1_2_QY_2811_1_2_GTTGCATAGTTGGCCA-1	2515	Male	VeryOld	Very_Old	0.321633252850023	-0.265785429483075	-0.587418682333098	0.371420738059988	Zone4	4
QY_2812_1_2_QY_2811_1_2_TCCTCAATCCGGTTGA-1	2515	Male	VeryOld	Very_Old	-0.442285104677624	0.00925085198149848	0.451535956659122	0.678159785052366	Zone8	8
QY_2812_1_2_QY_2811_1_2_CAGTATGGTCCGGTTC-1	2515	Male	VeryOld	Very_Old	-0.226378181007089	0.0345898881782514	0.260968069185341	0.620814827000055	Zone7	7
QY_2812_1_2_QY_2811_1_2_AGGTTGCGTTCCAGGG-1	2515	Male	VeryOld	Very_Old	-0.289150166029963	-0.337310043817928	-0.0481598777879649	0.529791084059878	Zone6	6
QY_2812_1_2_QY_2811_1_2_GCTTTGTGTGTCCAAA-1	2515	Male	VeryOld	Very_Old	-0.242987083451698	0.0533765452909748	0.296363628742673	0.63242857926194	Zone7	7
QY_2812_1_2_QY_2811_1_2_CACCTCAGTTAGTTGG-1	2515	Male	VeryOld	Very_Old	-0.736817229058493	1.28786911350614	2.02468634256463	0.927948675769041	Zone10	10
QY_2812_1_2_QY_2811_1_2_GTTCGCTTCCGTTAAA-1	2515	Male	VeryOld	Very_Old	0.4006876055852	-0.525638638536832	-0.926326244122032	0.26320118440533	Zone3	3
QY_2812_1_2_QY_2811_1_2_GCTCCTTAGCTATTAG-1	2515	Male	VeryOld	Very_Old	0.613364325107596	-0.3161532383927	-0.929517563500296	0.262060645939573	Zone3	3
QY_2812_1_2_QY_2811_1_2_AAGAATCAGGAATAAC-1	2515	Male	VeryOld	Very_Old	0.0673901590152099	-0.143781425552444	-0.211171584567654	0.483248341284202	Zone6	6
QY_2812_1_2_QY_2811_1_2_GAGCATGCATAATGTC-1	2515	Male	VeryOld	Very_Old	0.998697865177701	-0.365983244674943	-1.36468110985264	0.0972747710698031	Zone1	1
QY_2812_1_2_QY_2811_1_2_GTGATCAGTTAAATGC-1	2515	Male	VeryOld	Very_Old	0.554969850668074	-0.141028805586448	-0.695998656254522	0.338059987936612	Zone4	4
QY_2812_1_2_QY_2811_1_2_TGTTTGTTCTCGACCT-1	2515	Male	VeryOld	Very_Old	0.528363113037543	-0.338559227736172	-0.866922340773715	0.283029006963865	Zone3	3
QY_2812_1_2_QY_2811_1_2_TACCTGCTCAATCATG-1	2515	Male	VeryOld	Very_Old	1.03704853563197	-0.525638638536832	-1.5626871741688	0.0407523167187586	Zone1	1
QY_2812_1_2_QY_2811_1_2_ATCTATGAGCTGGACC-1	2515	Male	VeryOld	Very_Old	0.0285424217016194	-0.0222193212160555	-0.0507617429176749	0.529100180950814	Zone6	6
QY_2812_1_2_QY_2811_1_2_CCGGTAGGTGATGAGG-1	2515	Male	VeryOld	Very_Old	0.91172654020769	-0.239672999705113	-1.1513995399128	0.179261940012063	Zone2	2
QY_2812_1_2_QY_2811_1_2_CCTGAATAGTCACTCC-1	2515	Male	VeryOld	Very_Old	-0.140016005461904	0.0888275739338023	0.228843579395706	0.61117508362121	Zone7	7
QY_2812_1_2_QY_2811_1_2_GCTTTATTCAGGTCCA-1	2515	Male	VeryOld	Very_Old	-0.44186624198893	0.15706350096252	0.598929742951451	0.722191149860174	Zone8	8
QY_2812_1_2_QY_2811_1_2_AGGTACGCACGTAAGG-1	2515	Male	VeryOld	Very_Old	0.256865282804813	-0.200484159582497	-0.45734944238731	0.410835115424686	Zone5	5
QY_2812_1_2_QY_2811_1_2_TTACCGTGTCATAACG-1	2515	Male	VeryOld	Very_Old	-0.660483553666671	-0.0172455346621779	0.643238019004493	0.733958436146296	Zone8	8
QY_2812_1_2_QY_2811_1_2_GGGCGAATCGTTACTT-1	2515	Male	VeryOld	Very_Old	1.56511519343914	-0.525638638536832	-2.09075383197597	0.000712836541097768	Zone1	1
QY_2812_1_2_QY_2811_1_2_CCTTAGTGTTACCGGG-1	2515	Male	VeryOld	Very_Old	1.10023128940013	-0.44835586286501	-1.54858715226514	0.0437133300433185	Zone1	1
QY_2812_1_2_QY_2811_1_2_GTAGTTATCGAGCTAT-1	2515	Male	VeryOld	Very_Old	0.122791514843207	0.109561295579216	-0.0132302192639901	0.540121730547787	Zone6	6
QY_2812_1_2_QY_2811_1_2_GTGGACACAAGGTGGC-1	2515	Male	VeryOld	Very_Old	0.934471547718323	-0.208889275586066	-1.14336082330439	0.182716455557383	Zone2	2
QY_2812_1_2_QY_2811_1_2_CGGTTTGAGCCGCTTT-1	2515	Male	VeryOld	Very_Old	-0.157275744682968	0.235893094497142	0.39316883918011	0.661260075670341	Zone8	8
QY_2812_1_2_QY_2811_1_2_CTCACACTCTCCATAT-1	2515	Male	VeryOld	Very_Old	0.16609832717552	0.579861619130277	0.413763291954757	0.667050501727258	Zone8	8
QY_2812_1_2_QY_2811_1_2_GCCTTGCGTGATCATG-1	2515	Male	VeryOld	Very_Old	1.09915704664627	-0.365276002637963	-1.46443304928424	0.0653835608926907	Zone1	1
QY_2812_1_2_QY_2811_1_2_TTAAGGTGTATTCGCT-1	2515	Male	VeryOld	Very_Old	-0.371907106480061	-0.0096016990923485	0.362305407387712	0.652475736140813	Zone7	7
QY_2812_1_2_QY_2811_1_2_CAAAGGATCAGGTCCA-1	2515	Male	VeryOld	Very_Old	-0.886514684982084	1.58255400517184	2.46906869015392	0.960892690683775	Zone10	10
QY_2812_1_2_QY_2811_1_2_ACCTGGTCAGATTCAT-1	2515	Male	VeryOld	Very_Old	0.841958594081779	-0.525638638536832	-1.36759723261861	0.0963206667763338	Zone1	1
QY_2812_1_2_QY_2811_1_2_CTACAACAGTAACGAG-1	2515	Male	VeryOld	Very_Old	-0.166318707862929	0.0919132682638622	0.258231976126791	0.61991555628667	Zone7	7
QY_2812_1_2_QY_2811_1_2_TGAAACTGTCCGTGAG-1	2515	Male	VeryOld	Very_Old	0.756843452371709	-0.153719534817782	-0.910562987189491	0.268607775401656	Zone3	3
QY_2812_1_2_QY_2811_1_2_GCGTGCTAGCAGGCCT-1	2515	Male	VeryOld	Very_Old	-0.869981786247629	1.76550050331213	2.63548228955976	0.971431704776005	Zone10	10
QY_2812_1_2_QY_2811_1_2_TCCAGGATCAAACCGT-1	2515	Male	VeryOld	Very_Old	-0.837692085753629	0.766884681851293	1.60457676760492	0.892427482590338	Zone10	10
QY_2812_1_2_QY_2811_1_2_CTGCTCCCACAAAGAC-1	2515	Male	VeryOld	Very_Old	1.50443688247705	-0.525638638536832	-2.03007552101388	0.00138180621812798	Zone1	1
QY_2812_1_2_QY_2811_1_2_TATGCATCATGTTTGG-1	2515	Male	VeryOld	Very_Old	0.661426036839371	-0.208423043237836	-0.869849080077207	0.282118769534463	Zone3	3
QY_2812_1_2_QY_2811_1_2_GAGGCAAGTCATGAGC-1	2515	Male	VeryOld	Very_Old	1.05646174766122	-0.279047101388498	-1.33550884904972	0.108164720074574	Zone1	1
QY_2812_1_2_QY_2811_1_2_GATTAAGCAATATGGA-1	2515	Male	VeryOld	Very_Old	-0.763737915580661	0.769746763533878	1.53348467911454	0.885244283599276	Zone10	10
QY_2812_1_2_QY_2811_1_2_CCCTCATAGGTCGATT-1	2515	Male	VeryOld	Very_Old	0.123420148692737	-0.525638638536832	-0.649058787229569	0.352481219498821	Zone4	4
QY_2812_1_2_QY_2811_1_2_CAGGCTGGTTGGCCGA-1	2515	Male	VeryOld	Very_Old	0.232553232810007	-0.199350715811662	-0.431903948621669	0.418884684981082	Zone5	5
QY_2812_1_2_QY_2811_1_2_AACAAAGGTGATGAAA-1	2515	Male	VeryOld	Very_Old	-1.06438972128956	1.57539043695357	2.63978015824313	0.97169490596041	Zone10	10
QY_2812_1_2_QY_2811_1_2_ATGGCTTAGCGATACT-1	2515	Male	VeryOld	Very_Old	-0.0742877960409565	-0.382464552024768	-0.308176755983812	0.455699950649778	Zone5	5
QY_2812_1_2_QY_2811_1_2_TCCTGTTCATTGTGGC-1	2515	Male	VeryOld	Very_Old	0.723737207363326	-0.525638638536832	-1.24937584590016	0.140713933212699	Zone2	2
QY_2812_1_2_QY_2811_1_2_AGTCCTGAGGATTGCT-1	2515	Male	VeryOld	Very_Old	-0.513718819552241	-0.0892639080192135	0.424454911533027	0.670318583100291	Zone8	8
QY_2812_1_2_QY_2811_1_2_GTATTGTCATGGCCTG-1	2515	Male	VeryOld	Very_Old	0.988384890449475	-0.525638638536832	-1.51402352898631	0.05135713110709	Zone1	1
QY_2812_1_2_QY_2811_1_2_CGCACACAGCTTGCTC-1	2515	Male	VeryOld	Very_Old	0.703703852390756	-0.525638638536832	-1.22934249092759	0.148050666227998	Zone2	2
QY_2812_1_2_QY_2811_1_2_GGTAACTTCTAAGTGC-1	2515	Male	VeryOld	Very_Old	-0.614867375325174	0.824381833850057	1.43924920917523	0.875297472171958	Zone9	9
QY_2812_1_2_QY_2811_1_2_ACCTAAGGTTATCCTA-1	2515	Male	VeryOld	Very_Old	-0.850502146818925	2.09066762799091	2.94116977480983	0.986225804682788	Zone10	10
QY_2812_1_2_QY_2811_1_2_CTGACATAGGCAATAG-1	2515	Male	VeryOld	Very_Old	1.01743668370276	-0.139102485409927	-1.15653916911268	0.177189230684871	Zone2	2
QY_2812_1_2_QY_2811_1_2_AGGATATAGGACCTTG-1	2515	Male	VeryOld	Very_Old	-0.125383177079208	0.0450558815487678	0.170439058627976	0.593200636069529	Zone7	7
QY_2812_1_2_QY_2811_1_2_TTACCTGTCGTAATCA-1	2515	Male	VeryOld	Very_Old	0.919011429154552	-0.425417081236047	-1.3444285103906	0.104381203048747	Zone1	1
QY_2812_1_2_QY_2811_1_2_ATGGCTAGTGAATCGC-1	2515	Male	VeryOld	Very_Old	-0.20305700079708	0.280075770095997	0.483132770893076	0.687316992926468	Zone8	8
QY_2812_1_2_QY_2811_1_2_TAGGTTATCAAGTGAG-1	2515	Male	VeryOld	Very_Old	0.847750840963886	-0.447593219155176	-1.29534406011906	0.122838186105171	Zone2	2
QY_2812_1_2_QY_2811_1_2_TGAGCTTAGCGAAGTA-1	2515	Male	VeryOld	Very_Old	-0.242018771983221	-0.103793333846611	0.13822543813661	0.583878927455174	Zone7	7
QY_2812_1_2_QY_2811_1_2_GTTGCTGAGCCGCTTT-1	2515	Male	VeryOld	Very_Old	0.854539429303904	-0.525638638536832	-1.38017806784074	0.0919778472336459	Zone1	1
QY_2812_1_2_QY_2811_1_2_ACTAAAGCAATTTGGT-1	2515	Male	VeryOld	Very_Old	0.857925125310353	-0.525638638536832	-1.38356376384719	0.0907934419038219	Zone1	1
QY_2812_1_2_QY_2811_1_2_CGGTAACGTAATCGTG-1	2515	Male	VeryOld	Very_Old	-0.012900538168656	-0.118087256987571	-0.105186718818915	0.513373910182596	Zone6	6
QY_2812_1_2_QY_2811_1_2_ATTTGCGCACGAATCC-1	2515	Male	VeryOld	Very_Old	-1.06438972128956	1.7642780405707	2.82866776186026	0.981323682623238	Zone10	10
QY_2812_1_2_QY_2811_1_2_CAATCTAAGCATTAGC-1	2515	Male	VeryOld	Very_Old	-0.391290380407073	0.509372126731765	0.900662507138837	0.795108844656468	Zone9	9
QY_2812_1_2_QY_2811_1_2_ATACCGGTCGACCTGA-1	2515	Male	VeryOld	Very_Old	-0.982139023961808	0.980307621371812	1.96244664533362	0.923540055930252	Zone10	10
QY_2812_1_2_QY_2811_1_2_ACAAACTGTTGGTGAC-1	2515	Male	VeryOld	Very_Old	0.972569220893719	-0.363878680189774	-1.33644790108349	0.107605417557712	Zone1	1
QY_2812_1_2_QY_2811_1_2_GCCATTACATAATCCG-1	2515	Male	VeryOld	Very_Old	0.711183869298829	-0.525638638536832	-1.23682250783566	0.145122553051489	Zone2	2
QY_2812_1_2_QY_2811_1_2_CAAGTAACATTAAACC-1	2515	Male	VeryOld	Very_Old	0.687208734806824	-0.382708894857879	-1.0699176296647	0.211142183473159	Zone2	2
QY_2812_1_2_QY_2811_1_2_TTAGCAGGTGCGCGTA-1	2515	Male	VeryOld	Very_Old	0.666409144886886	-0.189827383244135	-0.85623652813102	0.286878324285793	Zone3	3
QY_2812_1_2_QY_2811_1_2_AATGCGCGTTAGCATG-1	2515	Male	VeryOld	Very_Old	-0.874860571082386	0.17290820273096	1.04776877381335	0.821692164281406	Zone9	9
QY_2812_1_2_QY_2811_1_2_GGTTCTTGTAGCTGGT-1	2515	Male	VeryOld	Very_Old	-0.317185956892738	-0.315194639817369	0.00199131707536876	0.54434391621429	Zone6	6
QY_2812_1_2_QY_2811_1_2_GTATGTTCATTGTGTG-1	2515	Male	VeryOld	Very_Old	0.137244128368135	0.456696233463846	0.319452105095711	0.63951307780885	Zone7	7
QY_2812_1_2_QY_2811_1_2_GACCGTTCACCGGTAT-1	2515	Male	VeryOld	Very_Old	0.870316775882207	-0.189747417470881	-1.06006419335309	0.214947633931019	Zone2	2
QY_2812_1_2_QY_2811_1_2_AAGGATGTCGCTAGTG-1	2515	Male	VeryOld	Very_Old	1.114632702343	-0.525638638536832	-1.64027134087983	0.0270877885617152	Zone1	1
QY_2812_1_2_QY_2811_1_2_CTCCTAATCCTAGTTT-1	2515	Male	VeryOld	Very_Old	-0.930977369993596	-0.044612879389054	0.886364490604542	0.792092997751823	Zone9	9
QY_2812_1_2_QY_2811_1_2_AGCTTGGTCGTGCTTC-1	2515	Male	VeryOld	Very_Old	-0.27774427654441	-0.0654288128753441	0.212315463669066	0.606283928277677	Zone7	7
QY_2812_1_2_QY_2811_1_2_CTCCTAATCATTCATC-1	2515	Male	VeryOld	Very_Old	-0.843224546131318	1.86730319940282	2.71052774553413	0.975544223282338	Zone10	10
QY_2812_1_2_QY_2811_1_2_AGTGTTTCACAAGCCT-1	2515	Male	VeryOld	Very_Old	-0.44862067718887	0.505244114160098	0.953864791348968	0.805691725612765	Zone9	9
QY_2812_1_2_QY_2811_1_2_TAAGGCTTCCAGGAAA-1	2515	Male	VeryOld	Very_Old	0.814957024712744	-0.174131789928675	-0.989088814641419	0.240543949114438	Zone3	3
QY_2812_1_2_QY_2811_1_2_GAGGTTAAGGTCCGTA-1	2515	Male	VeryOld	Very_Old	-0.167935647045703	0.276278810092604	0.444214457138308	0.676076109009157	Zone8	8
QY_2812_1_2_QY_2811_1_2_GCTCACAAGACACTTA-1	2515	Male	VeryOld	Very_Old	-0.44576930737652	0.662004624564883	1.1077739319414	0.831693809288808	Zone9	9
QY_2812_1_2_QY_2811_1_2_GCATGAAAGTAGGCGG-1	2515	Male	VeryOld	Very_Old	-0.488486084781873	0.20448342604447	0.692969510826343	0.746482425837583	Zone8	8
QY_2812_1_2_QY_2811_1_2_AGCAAGGGTTGAAGCC-1	2515	Male	VeryOld	Very_Old	0.0297372797554336	-0.012619123905443	-0.0423564036608766	0.531567692054614	Zone6	6
QY_2812_1_2_QY_2811_1_2_AGCTAAACAAACCCTA-1	2515	Male	VeryOld	Very_Old	1.09161752291586	-0.525638638536832	-1.61725616145269	0.0305861709711027	Zone1	1
QY_2812_1_2_QY_2811_1_2_GCGGATACAACGTGCT-1	2515	Male	VeryOld	Very_Old	-0.666914382320443	0.977493507260547	1.64440788958099	0.896178099468114	Zone10	10
QY_2812_1_2_QY_2811_1_2_GTTACTCGTCATAGAT-1	2515	Male	VeryOld	Very_Old	-0.400019531309618	0.362100101905996	0.762119633215615	0.763206667763338	Zone9	9
QY_2812_1_2_QY_2811_1_2_AGTAATCGTTGGTTGA-1	2515	Male	VeryOld	Very_Old	-0.249531040097902	0.59741652408792	0.846947564185823	0.78371442671492	Zone9	9
QY_2812_1_2_QY_2811_1_2_TCCAGGTCAGGCATGA-1	2515	Male	VeryOld	Very_Old	-0.735942837899909	0.27723650043372	1.01317933833363	0.815495969731864	Zone9	9
QY_2812_1_2_QY_2811_1_2_TTGACTAAGGACCTTG-1	2515	Male	VeryOld	Very_Old	0.244801681789219	-0.195651623994871	-0.44045330578409	0.416066238964742	Zone5	5
QY_2812_1_2_QY_2811_1_2_AGGCTAAAGGCAAGTA-1	2515	Male	VeryOld	Very_Old	0.450750099734814	-0.293096874200923	-0.743846973935737	0.322300817020343	Zone4	4
QY_2812_1_2_QY_2811_1_2_ACCAAGCGTGCTCCGT-1	2515	Male	VeryOld	Very_Old	-0.847976863904414	1.4967148831636	2.34469174706801	0.952601853375007	Zone10	10
QY_2812_1_2_QY_2811_1_2_GCATGAAAGCCATCAG-1	2515	Male	VeryOld	Very_Old	0.628132336966716	-0.446419708888979	-1.0745520458557	0.209244941602237	Zone2	2
QY_2812_1_2_QY_2811_1_2_CAAGTGAAGGCAGGTG-1	2515	Male	VeryOld	Very_Old	1.09806173483734	-0.525638638536832	-1.62370037337417	0.0296869002577178	Zone1	1
QY_2812_1_2_QY_2811_1_2_CAGTATGGTGGGTACT-1	2515	Male	VeryOld	Very_Old	-0.997329509634052	1.95306929737071	2.95039880700476	0.986631573175413	Zone10	10
QY_2812_1_2_QY_2811_1_2_AGAGGAACACCTAATG-1	2515	Male	VeryOld	Very_Old	-0.863211231727581	1.35339690865509	2.21660814038267	0.942929209848111	Zone10	10
QY_2812_1_2_QY_2811_1_2_AATTGGACAGTAATAG-1	2515	Male	VeryOld	Very_Old	0.905367677980929	-0.525638638536832	-1.43100631651776	0.0751987717278061	Zone1	1
QY_2812_1_2_QY_2811_1_2_AGTTGCAGTCGTAATG-1	2515	Male	VeryOld	Very_Old	-0.997393325339399	0.849356058936969	1.84674938427637	0.913867412403356	Zone10	10
QY_2812_1_2_QY_2811_1_2_TCACTGACAGCTACGT-1	2515	Male	VeryOld	Very_Old	0.748806015718918	-0.362563607965529	-1.11136962368445	0.194944343916214	Zone2	2
QY_2812_1_2_QY_2811_1_2_GAGCTTAGTAGTTGGC-1	2515	Male	VeryOld	Very_Old	-0.456475815196012	0.709693168484194	1.16616898368021	0.840631682842573	Zone9	9
QY_2812_1_2_QY_2811_1_2_CGAAGCGAGCACGATT-1	2515	Male	VeryOld	Very_Old	0.000295498502671243	-0.00742038306814321	-0.00771588157081445	0.541635137358118	Zone6	6
QY_2812_1_2_QY_2811_1_2_TACCGAAGTTCACTGT-1	2515	Male	VeryOld	Very_Old	-0.950022078258739	1.54696080818013	2.49698288643887	0.962724132258595	Zone10	10
QY_2812_1_2_QY_2811_1_2_ATCATCAAGTACTGGT-1	2515	Male	VeryOld	Very_Old	0.200416324790322	-0.397635858542965	-0.598052183333287	0.368097823106871	Zone4	4
QY_2812_1_2_QY_2811_1_2_GACAATACAGCGCTTG-1	2515	Male	VeryOld	Very_Old	0.120795719711526	0.00941905510271972	-0.111376664608806	0.511575368755826	Zone6	6
QY_2812_1_2_QY_2811_1_2_ACCTTCATCCGCAACA-1	2515	Male	VeryOld	Very_Old	-0.914526371043602	0.597779431759073	1.51230580280267	0.883029006963865	Zone10	10
QY_2812_1_2_QY_2811_1_2_CAATGCCCAAAGGCCA-1	2515	Male	VeryOld	Very_Old	-0.0788869656760251	0.0371758155480216	0.116062781224047	0.577255030980973	Zone7	7
QY_2812_1_2_QY_2811_1_2_TTAGGCTAGCCTGTTC-1	2515	Male	VeryOld	Very_Old	-0.79376069344438	0.885201575098339	1.67896226854272	0.899533914569282	Zone10	10
QY_2812_1_2_QY_2811_1_2_AATGGCGCAACATAAG-1	2515	Male	VeryOld	Very_Old	-1.06438972128956	1.08325715849211	2.14764687978167	0.937456818555684	Zone10	10
QY_2812_1_2_QY_2811_1_2_AGCAATACAAAGCGGC-1	2515	Male	VeryOld	Very_Old	1.01006638494188	-0.525638638536832	-1.53570502347871	0.0464659757635576	Zone1	1
QY_2812_1_2_QY_2811_1_2_CGGTGAGAGTACCGCA-1	2515	Male	VeryOld	Very_Old	1.00019497398066	-0.397449207511747	-1.39764418149241	0.0860229204364753	Zone1	1
QY_2812_1_2_QY_2811_1_2_GACTTAGGTTAGGACC-1	2515	Male	VeryOld	Very_Old	-0.602025911951839	-0.0172283754458671	0.584797536505972	0.718319899106213	Zone8	8
QY_2812_1_2_QY_2811_1_2_TGCTTAAAGCGATAGA-1	2515	Male	VeryOld	Very_Old	0.789437091535821	-0.362043441120114	-1.15148053265594	0.179196139715962	Zone2	2
QY_2812_1_2_QY_2811_1_2_GCATTGCCACAGAAAC-1	2515	Male	VeryOld	Very_Old	1.19980929645587	-0.44617252895421	-1.64598182541008	0.026024017108077	Zone1	1
QY_2812_1_2_QY_2811_1_2_ACAGTATGTGGTTATG-1	2515	Male	VeryOld	Very_Old	0.262293119751001	-0.0911592098340923	-0.353452329585094	0.442002522344684	Zone5	5
QY_2812_1_2_QY_2811_1_2_AGTGCCGGTTAGGTGC-1	2515	Male	VeryOld	Very_Old	0.347916569594723	-0.260447008715144	-0.608363578309867	0.365049076054176	Zone4	4
QY_2812_1_2_QY_2811_1_2_TCAGGTTAGGGTTAGA-1	2515	Male	VeryOld	Very_Old	0.48467080012446	-0.361916774304451	-0.846587574428912	0.29020123923891	Zone3	3
QY_2812_1_2_QY_2811_1_2_AGAGAAGCACTTCATC-1	2515	Male	VeryOld	Very_Old	1.14739616938537	-0.525638638536832	-1.6730348079222	0.0223282338103855	Zone1	1
QY_2812_1_2_QY_2811_1_2_ATTAGGTGTTGCACAA-1	2515	Male	VeryOld	Very_Old	-0.816393884674936	1.58152524968956	2.39791913436449	0.9563634369688	Zone10	10
QY_2812_1_2_QY_2811_1_2_TGCGCAGGTAGGATTT-1	2515	Male	VeryOld	Very_Old	0.840252839552536	-0.0198810859659649	-0.860133925518501	0.285474584635631	Zone3	3
QY_2812_1_2_QY_2811_1_2_GTAGTTATCATGAGCT-1	2515	Male	VeryOld	Very_Old	-0.253195879019889	-0.0682886826188554	0.184907196401033	0.597499588748149	Zone7	7
QY_2812_1_2_QY_2811_1_2_GAAACTGAGTTAGAGG-1	2515	Male	VeryOld	Very_Old	-0.61060654779568	-0.0080187066844751	0.602587841111205	0.723222021165762	Zone8	8
QY_2812_1_2_QY_2811_1_2_TCAATCGCATTAGGCC-1	2515	Male	VeryOld	Very_Old	0.561338705606448	-0.525638638536832	-1.08697734414328	0.20412348522235	Zone2	2
QY_2812_1_2_QY_2811_1_2_TCCCTGGTCCTCAGTC-1	2515	Male	VeryOld	Very_Old	0.553437734119644	-0.525638638536832	-1.07907637265648	0.207281899435214	Zone2	2
QY_2812_1_2_QY_2811_1_2_ATGAAGCCACCTGTAA-1	2515	Male	VeryOld	Very_Old	0.350882286750993	-0.525638638536832	-0.876520925287825	0.279991226627187	Zone3	3
QY_2812_1_2_QY_2811_1_2_GCTAGCTCAGTTTACG-1	2515	Male	VeryOld	Very_Old	0.769503002895911	-0.525638638536832	-1.29514164143274	0.122893019685255	Zone2	2
QY_2812_1_2_QY_2811_1_2_ATGACTCAGTTATGGC-1	2515	Male	VeryOld	Very_Old	-0.0551278377073011	-0.361383937288398	-0.306256099581097	0.456193452870538	Zone5	5
QY_2812_1_2_QY_2811_1_2_TCACCTGGTACAATGT-1	2515	Male	VeryOld	Very_Old	0.519586759122241	-0.525638638536832	-1.04522539765907	0.220156824039042	Zone2	2
QY_2812_1_2_QY_2811_1_2_GGAGGTTAGCACTAAC-1	2515	Male	VeryOld	Very_Old	0.129637489885822	-0.0980546405701499	-0.227692130455972	0.478433952952788	Zone6	6
QY_2812_1_2_QY_2811_1_2_GCAATGTTCTCGCCCA-1	2515	Male	VeryOld	Very_Old	1.06669037241727	-0.44572459529143	-1.5124149677087	0.051751932883698	Zone1	1
QY_2812_1_2_QY_2811_1_2_AGTCAGGCAATGAAGC-1	2515	Male	VeryOld	Very_Old	-0.955298456247062	1.29515827062956	2.25045672687662	0.945396720951911	Zone10	10
QY_2812_1_2_QY_2811_1_2_GTAGTTTCATGAGCAG-1	2515	Male	VeryOld	Very_Old	0.580715190257441	-0.234255149483708	-0.814970339741149	0.300224817678346	Zone3	3
QY_2812_1_2_QY_2811_1_2_GGCGATACACAGACTC-1	2515	Male	VeryOld	Very_Old	-0.912817131283125	1.20981091179635	2.12262804307948	0.935241541920272	Zone10	10
QY_2812_1_2_QY_2811_1_2_TACAACATCAAGCGCC-1	2515	Male	VeryOld	Very_Old	0.0179242491652431	-0.525638638536832	-0.543562887702075	0.38516203322915	Zone4	4
QY_2812_1_2_QY_2811_1_2_GCCACTAAGGGACCTC-1	2515	Male	VeryOld	Very_Old	0.952937800100317	-0.525638638536832	-1.47857643863715	0.0610846082140703	Zone1	1
QY_2812_1_2_QY_2811_1_2_GTGATCAGTTAGCAGC-1	2515	Male	VeryOld	Very_Old	-0.522057576236251	0.192032280124477	0.714089856360728	0.751867083401875	Zone8	8
QY_2812_1_2_QY_2811_1_2_GTGTGTTAGGCATTAC-1	2515	Male	VeryOld	Very_Old	-0.0137403384258974	-0.0484035520417827	-0.0346632136158852	0.533826835554093	Zone6	6
QY_2812_1_2_QY_2811_1_2_TATTGACCATTGTTGG-1	2515	Male	VeryOld	Very_Old	1.11982250198619	-0.525638638536832	-1.64546114052302	0.0260898174041783	Zone1	1
QY_2812_1_2_QY_2811_1_2_TTCAGGTAGAAAGCAT-1	2515	Male	VeryOld	Very_Old	0.9881813858463	-0.0977553526400213	-1.08593673848632	0.204496353566924	Zone2	2
QY_2812_1_2_QY_2811_1_2_CATGCATAGAGGATAT-1	2515	Male	VeryOld	Very_Old	-0.618584281211092	-0.160547065009392	0.458037216201701	0.67983769260295	Zone8	8
QY_2812_1_2_QY_2811_1_2_GGTGAGCCAAGTGTCC-1	2515	Male	VeryOld	Very_Old	0.986313630481916	-0.445519261788759	-1.43183289227068	0.0748807369633163	Zone1	1
QY_2812_1_2_QY_2811_1_2_TATTGACCACTAAATC-1	2515	Male	VeryOld	Very_Old	-0.546289293910002	0.070422344962937	0.616711638872939	0.726906837747437	Zone8	8
QY_2812_1_2_QY_2811_1_2_GATTCATCACCAGCAT-1	2515	Male	VeryOld	Very_Old	-0.949064777945931	1.33676586217468	2.28583064012061	0.948368700992488	Zone10	10
QY_2812_1_2_QY_2811_1_2_TCGCTAACACCAGGTT-1	2515	Male	VeryOld	Very_Old	0.796639152204026	-0.525638638536832	-1.32227779074086	0.113001041838022	Zone2	2
QY_2812_1_2_QY_2811_1_2_TAAACAGCACAGGATG-1	2515	Male	VeryOld	Very_Old	1.03747086047905	-0.525638638536832	-1.56310949901588	0.0406426495585897	Zone1	1
QY_2812_1_2_QY_2811_1_2_TGATGAACAAGTCGCT-1	2515	Male	VeryOld	Very_Old	-0.0764490307164426	0.270673272660156	0.347122303376599	0.647825848549652	Zone7	7
QY_2812_1_2_QY_2811_1_2_TCAGTAATCCACCTTA-1	2515	Male	VeryOld	Very_Old	-0.0811626814154655	0.270635721830498	0.351798403245963	0.64920765476778	Zone7	7
QY_2812_1_2_QY_2811_1_2_AAGCAAGTCGCAGGCT-1	2515	Male	VeryOld	Very_Old	0.113501736684409	-0.178281233072018	-0.291782969756427	0.460382738388989	Zone5	5
QY_2812_1_2_QY_2811_1_2_GATCGCTCATTAAACC-1	2515	Male	VeryOld	Very_Old	-0.766708646703334	1.1608660398039	1.92757468650723	0.920557109173658	Zone10	10
QY_2812_1_2_QY_2811_1_2_AATCCGTAGCAACAAG-1	2515	Male	VeryOld	Very_Old	0.673067141767139	-0.360782799142861	-1.03384994091	0.22418160881724	Zone3	3
QY_2812_1_2_QY_2811_1_2_GTACTAGGTCGTTATC-1	2515	Male	VeryOld	Very_Old	-0.202410644183921	0.0405929793132451	0.243003623497166	0.615145034819323	Zone7	7
QY_2812_1_2_QY_2811_1_2_CCATAAATCGCATTAA-1	2515	Male	VeryOld	Very_Old	-0.954869544561766	1.30639631122116	2.26126585578292	0.946460492405549	Zone10	10
QY_2812_1_2_QY_2811_1_2_TTGTGTGCAGAAATGC-1	2515	Male	VeryOld	Very_Old	0.621404281278991	-0.4453128363089	-1.06671711758789	0.212381422383067	Zone2	2
QY_2812_1_2_QY_2811_1_2_GTACTTCGTCCTAAGA-1	2515	Male	VeryOld	Very_Old	0.431822912761323	-0.222490414246759	-0.654313327008082	0.351088446564676	Zone4	4
QY_2812_1_2_QY_2811_1_2_CACCTCAGTTAATGCG-1	2515	Male	VeryOld	Very_Old	-0.860640165984958	1.08378582033674	1.9444259863217	0.922081482700005	Zone10	10
QY_2812_1_2_QY_2811_1_2_GGGATTAAGTCACCAG-1	2515	Male	VeryOld	Very_Old	-0.272714033915581	0.301917257532694	0.574631291448275	0.715139551461315	Zone8	8
QY_2812_1_2_QY_2811_1_2_GATTACTCACAGACTC-1	2515	Male	VeryOld	Very_Old	-0.980057284304064	0.283057651522351	1.26311493582641	0.85396720951911	Zone9	9
QY_2812_1_2_QY_2811_1_2_TCAGGAGCAATCCTAG-1	2515	Male	VeryOld	Very_Old	-0.630017892003791	0.558965365421234	1.18898325742502	0.843833963919504	Zone9	9
QY_2812_1_2_QY_2811_1_2_CACAGGGAGCACAGGG-1	2515	Male	VeryOld	Very_Old	1.11312618841867	-0.396133052520642	-1.50925924093931	0.0525305697208971	Zone1	1
QY_2812_1_2_QY_2811_1_2_GTACTGGTCCCTGTTA-1	2515	Male	VeryOld	Very_Old	-0.913337177337182	1.17385618655433	2.08719336389151	0.932631463508252	Zone10	10
QY_2812_1_2_QY_2811_1_2_TTAACTGAGGATTGAG-1	2515	Male	VeryOld	Very_Old	0.648862184260833	-0.133893168963809	-0.782755353224642	0.310061961945495	Zone3	3
QY_2812_1_2_QY_2811_1_2_AAGCGAGGTTTCGCCA-1	2515	Male	VeryOld	Very_Old	-0.468433483186646	0.445215920809488	0.913649403996133	0.797773756648572	Zone9	9
QY_2812_1_2_QY_2811_1_2_GTGAGGAGTTTACGTC-1	2515	Male	VeryOld	Very_Old	0.383474269072616	-0.290611057574588	-0.674085326647205	0.344782584854965	Zone4	4
QY_2812_1_2_QY_2811_1_2_AGCGCTCAGGCATTGT-1	2515	Male	VeryOld	Very_Old	1.0770065190828	-0.396104731156648	-1.47311125023945	0.0628063826287218	Zone1	1
QY_2812_1_2_QY_2811_1_2_GCTCATTGTTTGTCTA-1	2515	Male	VeryOld	Very_Old	0.510531665019231	-0.525638638536832	-1.03617030355606	0.223337171683939	Zone3	3
QY_2812_1_2_QY_2811_1_2_GAGCTGCTCTCAATGA-1	2515	Male	VeryOld	Very_Old	-0.670084278611592	0.607713655484837	1.27779793409643	0.856061852278335	Zone9	9
QY_2812_1_2_QY_2811_1_2_GACCGTTCACAAAGGT-1	2515	Male	VeryOld	Very_Old	-0.942901716911372	1.34077746665606	2.28367918356743	0.948204200252235	Zone10	10
QY_2812_1_2_QY_2811_1_2_CGGGTATGTTTAAAGC-1	2515	Male	VeryOld	Very_Old	-0.848048052170762	1.3759347342434	2.22398278641416	0.943367878488787	Zone10	10
QY_2812_1_2_QY_2811_1_2_GGTTCCCGTACCGTAA-1	2515	Male	VeryOld	Very_Old	0.234435599484879	-0.211961397738626	-0.446396997223505	0.414223830673905	Zone5	5
QY_2812_1_2_QY_2811_1_2_CTAGTGAGTTAGCTGA-1	2515	Male	VeryOld	Very_Old	0.62009313061381	-0.525638638536832	-1.14573176915064	0.181828151560015	Zone2	2
QY_2812_1_2_QY_2811_1_2_GAAGGCCCACTTAACG-1	2515	Male	VeryOld	Very_Old	0.866765678679997	-0.525638638536832	-1.39240431721683	0.0879420957394308	Zone1	1
QY_2812_1_2_QY_2811_1_2_TCATTACTCAAACACC-1	2515	Male	VeryOld	Very_Old	-0.323966107580369	0.238508419849926	0.562474527430295	0.711860503372265	Zone8	8
QY_2812_1_2_QY_2811_1_2_AATCGCCCAGCAAGTG-1	2515	Male	VeryOld	Very_Old	-0.544718437689252	-0.282116494959463	0.26260194272979	0.621505730109119	Zone7	7
QY_2812_1_2_QY_2811_1_2_CCAACCAAGGGTCCAC-1	2515	Male	VeryOld	Very_Old	0.575122244782848	-0.258409259391569	-0.833531504174416	0.294302791029226	Zone3	3
QY_2812_1_2_QY_2811_1_2_CTAATAGTCAATCTCT-1	2515	Male	VeryOld	Very_Old	-0.646164773622114	0.63360275833688	1.27976753195899	0.856390853758842	Zone9	9
QY_2812_1_2_QY_2811_1_2_ACTTAGTCAACCGCCA-1	2515	Male	VeryOld	Very_Old	0.760369475111893	-0.290047406310559	-1.05041688142245	0.218533750068542	Zone2	2
QY_2812_1_2_QY_2811_1_2_AGTCCTGAGTTTCCTG-1	2515	Male	VeryOld	Very_Old	1.1162997938619	-0.525638638536832	-1.64193843239874	0.026813620661293	Zone1	1
QY_2812_1_2_QY_2811_1_2_CCGCTTAGTTGCGCGA-1	2515	Male	VeryOld	Very_Old	0.481620966860774	0.344127685053295	-0.137493281807479	0.504392169764764	Zone6	6
QY_2812_1_2_QY_2811_1_2_AAGGATTAGTAAGTGG-1	2515	Male	VeryOld	Very_Old	-0.564974368540602	0.301388025106564	0.866362393647165	0.787991445961507	Zone9	9
QY_2812_1_2_QY_2811_1_2_AATGAAGGTGTTTGTC-1	2515	Male	VeryOld	Very_Old	0.933665160346474	-0.444844339648431	-1.37850949999491	0.0925919833305917	Zone1	1
QY_2812_1_2_QY_2811_1_2_GATGACTTCTTAAGTG-1	2515	Male	VeryOld	Very_Old	-0.756849235923083	0.109099400695628	0.865948636618711	0.787925645665405	Zone9	9
QY_2812_1_2_QY_2811_1_2_CCAAGTTAGGTACCGC-1	2515	Male	VeryOld	Very_Old	0.897096536457834	-0.30914778296026	-1.20624431941809	0.157185940670066	Zone2	2
QY_2812_1_2_QY_2811_1_2_GTCTCACTCCAGGTCA-1	2515	Male	VeryOld	Very_Old	-0.77251915201717	1.56334489393257	2.33586404594974	0.951987717278061	Zone10	10
QY_2812_1_2_QY_2811_1_2_GTTGCCCGTGGAAACG-1	2515	Male	VeryOld	Very_Old	-0.907670696608054	1.90896429276272	2.81663498937078	0.980742446674343	Zone10	10
QY_2812_1_2_QY_2811_1_2_ATTCATGAGCACAGCC-1	2515	Male	VeryOld	Very_Old	0.803865738180455	-0.444639567218541	-1.248505305399	0.141053901409223	Zone2	2
QY_2812_1_2_QY_2811_1_2_AAGTTAGCAAGCTAAA-1	2515	Male	VeryOld	Very_Old	0.426534006510289	-0.525638638536832	-0.952172645047121	0.25364917475462	Zone3	3
QY_2812_1_2_QY_2811_1_2_GTAAGGTCAAGGTAAC-1	2515	Male	VeryOld	Very_Old	-0.385431821837155	-0.136852467316613	0.248579354520543	0.617108076986346	Zone7	7
QY_2812_1_2_QY_2811_1_2_GTTCCTTCACAGGGAC-1	2515	Male	VeryOld	Very_Old	0.526699394482761	-0.525638638536832	-1.05233803301959	0.217777046663377	Zone2	2
QY_2812_1_2_QY_2811_1_2_GCAATGAAGGAACCGG-1	2515	Male	VeryOld	Very_Old	-0.539163069725034	0.0701234196606361	0.60928648938567	0.724823161704228	Zone8	8
QY_2812_1_2_QY_2811_1_2_GCAGGTGAGCATGTCG-1	2515	Male	VeryOld	Very_Old	0.395391421097985	-0.0454528607612592	-0.440844281859244	0.415901738224489	Zone5	5
QY_2812_1_2_QY_2811_1_2_GGTGAGCCATTGTGCA-1	2515	Male	VeryOld	Very_Old	0.874846662475231	-0.525638638536832	-1.40048530101206	0.0851565498711411	Zone1	1
QY_2812_1_2_QY_2811_1_2_GAGGAGGCAGGATTAA-1	2515	Male	VeryOld	Very_Old	0.810428101304333	-0.525638638536832	-1.33606673984117	0.107813785162033	Zone1	1
QY_2812_1_2_QY_2811_1_2_ACGTTGTAGTTAGGCT-1	2515	Male	VeryOld	Very_Old	0.941365778821519	-0.201230859501509	-1.14259663832303	0.18304545703789	Zone2	2
QY_2812_1_2_QY_2811_1_2_GAGCTTAGTTCCATTA-1	2515	Male	VeryOld	Very_Old	-0.49444472171692	-0.0503288844311232	0.444115837285796	0.67603224214509	Zone8	8
QY_2812_1_2_QY_2811_1_2_GCGTGCTAGTAACCAC-1	2515	Male	VeryOld	Very_Old	-0.00274264102341437	-0.27238814414404	-0.269645503120626	0.466633766518616	Zone5	5
QY_2812_1_2_QY_2811_1_2_GGAGCGATCCATTACT-1	2515	Male	VeryOld	Very_Old	-0.862710931498221	1.65905008053396	2.52176101203218	0.964445906673247	Zone10	10
QY_2812_1_2_QY_2811_1_2_CATGCGGGTGAATCGC-1	2515	Male	VeryOld	Very_Old	0.888682411658865	-0.184222976408072	-1.07290538806694	0.210056478587487	Zone2	2
QY_2812_1_2_QY_2811_1_2_CTCATTGTCATGGCTG-1	2515	Male	VeryOld	Very_Old	-0.758255256664638	1.4961179790126	2.25437323567723	0.945758622580468	Zone10	10
QY_2812_1_2_QY_2811_1_2_GGAGCGATCTTAGGAC-1	2515	Male	VeryOld	Very_Old	0.588361718101282	-0.444301197100803	-1.03266291520209	0.224664144321983	Zone3	3
QY_2812_1_2_QY_2811_1_2_GTGCGGTTCGTCAAGT-1	2515	Male	VeryOld	Very_Old	0.966468587088283	-0.525638638536832	-1.49210722562512	0.0574984920765477	Zone1	1
QY_2812_1_2_QY_2811_1_2_GGTGTCCAGGTACCGC-1	2515	Male	VeryOld	Very_Old	0.882137217116445	-0.201022712339867	-1.08315992945631	0.205680758896748	Zone2	2
QY_2812_1_2_QY_2811_1_2_AATTAGCGTTAGGTTG-1	2515	Male	VeryOld	Very_Old	1.04300289543309	-0.444386063114312	-1.4873889585474	0.0586280638262872	Zone1	1
QY_2812_1_2_QY_2811_1_2_GCTGATCCATTCCTCG-1	2515	Male	VeryOld	Very_Old	-0.756993336603718	0.514534989650391	1.27152832625411	0.855195481713001	Zone9	9
QY_2812_1_2_QY_2811_1_2_CGGATTAGTTTATCTG-1	2515	Male	VeryOld	Very_Old	1.11544122802201	-0.142953288041751	-1.25839451606376	0.137127817075177	Zone2	2
QY_2812_1_2_QY_2811_1_2_ACGCACGGTTTAGCTC-1	2515	Male	VeryOld	Very_Old	0.604686873348724	-0.246178491145235	-0.850865364493959	0.28872073257663	Zone3	3
QY_2812_1_2_QY_2811_1_2_GGACTAAAGCATGACT-1	2515	Male	VeryOld	Very_Old	0.797857361621142	-0.525638638536832	-1.32349600015797	0.112518506333279	Zone2	2
QY_2812_1_2_QY_2811_1_2_AATAACCGTACTGAAT-1	2515	Male	VeryOld	Very_Old	-0.83516502033487	1.36739059422112	2.20255561455599	0.941744804518287	Zone10	10
QY_2812_1_2_QY_2811_1_2_TGGTTAATCCGGTTAG-1	2515	Male	VeryOld	Very_Old	0.749259690194435	-0.394722089489757	-1.14398177968419	0.182475187805012	Zone2	2
QY_2812_1_2_QY_2811_1_2_TACCCGGCACTCAACA-1	2515	Male	VeryOld	Very_Old	-0.899717190286867	1.56229858362719	2.46201577391406	0.960377255030981	Zone10	10
QY_2812_1_2_QY_2811_1_2_CGGGTATGTAATCGCA-1	2515	Male	VeryOld	Very_Old	0.936703266628426	-0.444077549945769	-1.3807808165742	0.0917914130613588	Zone1	1
QY_2812_1_2_QY_2811_1_2_ACCGGCTAGGTAGCTT-1	2515	Male	VeryOld	Very_Old	0.797243214575924	-0.444029460127722	-1.24127267470365	0.143444645500905	Zone2	2
QY_2812_1_2_QY_2811_1_2_ATGTGAGAGCTAAAGG-1	2515	Male	VeryOld	Very_Old	-0.806882143306899	1.74449328210803	2.55137542541493	0.966255414816033	Zone10	10
QY_2812_1_2_QY_2811_1_2_TATGGATGTTAGCAGC-1	2515	Male	VeryOld	Very_Old	0.759970328432903	-0.525638638536832	-1.28560896696974	0.126687503427099	Zone2	2
QY_2812_1_2_QY_2811_1_2_ACTGAATGTGTTAAAC-1	2515	Male	VeryOld	Very_Old	0.860574483837997	-0.394395095657605	-1.2549695794956	0.138509623293305	Zone2	2
QY_2812_1_2_QY_2811_1_2_TGGTTCTGTCGAAGTC-1	2515	Male	VeryOld	Very_Old	-0.858552343048836	1.6733947584819	2.53194710153074	0.965049076054176	Zone10	10
QY_2812_1_2_QY_2811_1_2_TGTTACTTCTGTGCAG-1	2515	Male	VeryOld	Very_Old	0.744748357589252	-0.525638638536832	-1.27038699612608	0.132741130668421	Zone2	2
QY_2812_1_2_QY_2811_1_2_CCCTCAGTCTAAGTGC-1	2515	Male	VeryOld	Very_Old	-0.223382288593854	0.102039868230023	0.325422156823876	0.641454186543839	Zone7	7
QY_2812_1_2_QY_2811_1_2_CCTGAATAGCTTGCTC-1	2515	Male	VeryOld	Very_Old	0.793580016608452	-0.525638638536832	-1.31921865514528	0.114053846575643	Zone2	2
QY_2812_1_2_QY_2811_1_2_AAGGATCCAACTAGGG-1	2515	Male	VeryOld	Very_Old	-0.796617372496547	0.3442281494293	1.14084552192585	0.836606898064375	Zone9	9
QY_2812_1_2_QY_2811_1_2_GCTCATTGTAACAGGG-1	2515	Male	VeryOld	Very_Old	0.17989504864639	-0.153987091117892	-0.333882139764282	0.44804518286999	Zone5	5
QY_2812_1_2_QY_2811_1_2_CTACCTCAGCATTAGC-1	2515	Male	VeryOld	Very_Old	0.945875092908124	-0.174875407497016	-1.12075050040514	0.191467894938861	Zone2	2
QY_2812_1_2_QY_2811_1_2_TAGGGTTTCAAACTCA-1	2515	Male	VeryOld	Very_Old	-0.440258596515878	-0.208558142574401	0.231700453941476	0.612063387618578	Zone7	7
QY_2812_1_2_QY_2811_1_2_GCTGTGCAGGCGCTAC-1	2515	Male	VeryOld	Very_Old	-0.957894781762994	0.442066784431767	1.39996156619476	0.87092175248122	Zone9	9
QY_2812_1_2_QY_2811_1_2_AGAACAAGTGGGAACA-1	2515	Male	VeryOld	Very_Old	0.825657094870198	-0.199470022127044	-1.02512711699724	0.227241322585952	Zone3	3
QY_2812_1_2_QY_2811_1_2_GTGTGAGCAGCCGCTA-1	2515	Male	VeryOld	Very_Old	0.440019753729215	-0.525638638536832	-0.965658392266047	0.24920765476778	Zone3	3
QY_2812_1_2_QY_2811_1_2_CAAGCTAGTGCCGCAA-1	2515	Male	VeryOld	Very_Old	-1.00684324994648	1.0616234288799	2.06846667882638	0.931271590722158	Zone10	10
QY_2812_1_2_QY_2811_1_2_GCAAGTCGTAAGCTTG-1	2515	Male	VeryOld	Very_Old	0.146490947510427	0.0982864273866307	-0.0482045201237965	0.529769150627844	Zone6	6
QY_2812_1_2_QY_2811_1_2_AGTCCTTGTAACGTGC-1	2515	Male	VeryOld	Very_Old	-0.864785748070758	1.53987114856406	2.40465689663482	0.956736305313374	Zone10	10
QY_2812_1_2_QY_2811_1_2_TTGTGAGGTTGGTTCT-1	2515	Male	VeryOld	Very_Old	-0.937286137324939	1.65568655860825	2.59297269593318	0.968843559796019	Zone10	10
QY_2812_1_2_QY_2811_1_2_CTCAGGATCGTTATCT-1	2515	Male	VeryOld	Very_Old	0.870088847337356	-0.130352579621362	-1.00044142695872	0.236124362559632	Zone3	3
QY_2812_1_2_QY_2811_1_2_CAAGCTAGTAAAGCGG-1	2515	Male	VeryOld	Very_Old	1.06265831378404	-0.525638638536832	-1.58829695232087	0.035586993474804	Zone1	1
QY_2812_1_2_QY_2811_1_2_CTTGACGAGGCTTAGT-1	2515	Male	VeryOld	Very_Old	-0.814174800172318	0.558128535443417	1.37230333561574	0.86781817184844	Zone9	9
QY_2812_1_2_QY_2811_1_2_GCTATAGGTCGTTACT-1	2515	Male	VeryOld	Very_Old	0.0284217288876086	-0.154564071681487	-0.182985800569096	0.491418544716785	Zone6	6
QY_2812_1_2_QY_2811_1_2_TATGACTCAAGTGTTT-1	2515	Male	VeryOld	Very_Old	-0.994738875849273	0.892444520344271	1.88718339619354	0.917179360640456	Zone10	10
QY_2812_1_2_QY_2811_1_2_GGAACCACACATAACT-1	2515	Male	VeryOld	Very_Old	-0.116504568804969	-0.0335828561556933	0.0829217126492755	0.567703021330263	Zone7	7
QY_2812_1_2_QY_2811_1_2_GGCGGTAAGAGGAAGG-1	2515	Male	VeryOld	Very_Old	0.332609217566112	0.178666370411887	-0.153942847154225	0.499643581729451	Zone6	6
QY_2812_1_2_QY_2811_1_2_AGTTTGATCCTTGCGT-1	2515	Male	VeryOld	Very_Old	0.153536112451549	-0.0499662013912417	-0.20350231384279	0.485244283599276	Zone6	6
QY_2812_1_2_QY_2811_1_2_CGGGTCTAGAAACTGG-1	2515	Male	VeryOld	Very_Old	0.450850238911282	-0.525638638536832	-0.976488877448114	0.24508416954543	Zone3	3
QY_2812_1_2_QY_2811_1_2_TAGTTGTCAGCTACGT-1	2515	Male	VeryOld	Very_Old	0.301800158815776	-0.329448115818167	-0.631248274633943	0.358107144815485	Zone4	4
QY_2812_1_2_QY_2811_1_2_CGTTGCGCATTAGCCA-1	2515	Male	VeryOld	Very_Old	0.559474608678382	-0.242706928000159	-0.802181536678541	0.304107035148325	Zone3	3
QY_2812_1_2_QY_2811_1_2_TGTTGTTTCCTTCTAG-1	2515	Male	VeryOld	Very_Old	-0.714257686857461	0.475775957299473	1.19003364415693	0.843965564511707	Zone9	9
QY_2812_1_2_QY_2811_1_2_AGGTATTGTATTACCC-1	2515	Male	VeryOld	Very_Old	-0.0244179391575479	-0.20841463852951	-0.183996699371962	0.491111476668312	Zone6	6
QY_2812_1_2_QY_2811_1_2_AATTTGGTCGATTCTT-1	2515	Male	VeryOld	Very_Old	0.445615969746802	-0.0703531997940095	-0.515969169540812	0.393156769205461	Zone4	4
QY_2812_1_2_QY_2811_1_2_AGAGATTAGTTCCCGT-1	2515	Male	VeryOld	Very_Old	-0.73509674558833	1.38819814388476	2.12329488947309	0.93528540878434	Zone10	10
QY_2812_1_2_QY_2811_1_2_GGGCATTGTTCCGGCT-1	2515	Male	VeryOld	Very_Old	1.29578393000474	-0.442950958658517	-1.73873488866326	0.0147173328946647	Zone1	1
QY_2812_1_2_QY_2811_1_2_TCGTAATCAGGTCCTG-1	2515	Male	VeryOld	Very_Old	0.381558950924478	-0.392882726083856	-0.774441677008334	0.312957174973954	Zone3	3
QY_2812_1_2_QY_2811_1_2_TACCGCAAGTTGTCAA-1	2515	Male	VeryOld	Very_Old	0.0522634285194354	0.477795016753532	0.425531588234097	0.670581784284696	Zone8	8
QY_2812_1_2_QY_2811_1_2_TAGACCAGTGCATTTC-1	2515	Male	VeryOld	Very_Old	0.68862451409737	-0.525638638536832	-1.2142631526342	0.153939792729067	Zone2	2
QY_2812_1_2_QY_2811_1_2_CGTACGGGTTAGTGAT-1	2515	Male	VeryOld	Very_Old	1.08711482577887	-0.525638638536832	-1.6127534643157	0.031244173932116	Zone1	1
QY_2812_1_2_QY_2811_1_2_GAGTAACCATAGGCGA-1	2515	Male	VeryOld	Very_Old	1.17026033222778	-0.525638638536832	-1.69589897076461	0.0194549542139606	Zone1	1
QY_2812_1_2_QY_2811_1_2_CTTTGGGAGCGAGCGA-1	2515	Male	VeryOld	Very_Old	1.04189485382065	-0.525638638536832	-1.56753349235748	0.0396666118330866	Zone1	1
QY_2812_1_2_QY_2811_1_2_CCTGGATCAGCTACGT-1	2515	Male	VeryOld	Very_Old	-0.971298070148168	1.33272162389216	2.30401969404033	0.949915007950869	Zone10	10
QY_2812_1_2_QY_2811_1_2_GACCTCAAGGCTGGCT-1	2515	Male	VeryOld	Very_Old	0.995112488762395	-0.286298359214415	-1.28141084797681	0.128354444261666	Zone2	2
QY_2812_1_2_QY_2811_1_2_CGGGTATGTGTTTCAC-1	2515	Male	VeryOld	Very_Old	-0.951989876091976	1.08154210592105	2.03353198201302	0.928562811865987	Zone10	10
QY_2812_1_2_QY_2811_1_2_CTTGAATCACAGAACG-1	2515	Male	VeryOld	Very_Old	0.632429906663803	-0.525638638536832	-1.15806854520063	0.176607994735976	Zone2	2
QY_2812_1_2_QY_2811_1_2_TTAACTGAGTGTGATC-1	2515	Male	VeryOld	Very_Old	0.937445918747848	-0.328858886706769	-1.26630480545462	0.134221637330701	Zone2	2
QY_2812_1_2_QY_2811_1_2_CAATGAACATAACGGG-1	2515	Male	VeryOld	Very_Old	-0.817274069567165	0.929234355558827	1.74650842512599	0.905126939737895	Zone10	10
QY_2812_1_2_QY_2811_1_2_GAAGCTAAGCGTGCAC-1	2515	Male	VeryOld	Very_Old	-0.465150709856939	0.0752466827906957	0.540397392647635	0.705697208970774	Zone8	8
QY_2812_1_2_QY_2811_1_2_CCTAAGTAGGTGTCCA-1	2515	Male	VeryOld	Very_Old	0.438185740487805	-0.11701401405173	-0.555199754539535	0.381619783955694	Zone4	4
QY_2812_1_2_QY_2811_1_2_ACCGGCTAGTTTGAGC-1	2515	Male	VeryOld	Very_Old	-0.345664212587596	-0.525638638536832	-0.179974425949236	0.492197181553984	Zone6	6
QY_2812_1_2_QY_2811_1_2_CATCCTTCACCATATG-1	2515	Male	VeryOld	Very_Old	-0.878848936915673	0.155011824997779	1.03386076191345	0.819257553325657	Zone9	9
QY_2812_1_2_QY_2811_1_2_CTATGAGGTAGTTACG-1	2515	Male	VeryOld	Very_Old	0.313546957900467	-0.0573551112598273	-0.370902069160295	0.436650764928442	Zone5	5
QY_2812_1_2_QY_2811_1_2_ATTCCTAGTGTTGCAA-1	2515	Male	VeryOld	Very_Old	-0.514269006983628	-0.0406815317824714	0.473587475201156	0.684432746614026	Zone8	8
QY_2812_1_2_QY_2811_1_2_GGATAACCACTAAGTT-1	2515	Male	VeryOld	Very_Old	0.676432040044024	-0.392628222580662	-1.06906026262469	0.211580852113835	Zone2	2
QY_2812_1_2_QY_2811_1_2_TGCGATTAGACAAAGT-1	2515	Male	VeryOld	Very_Old	0.385053152814733	-0.139785694167912	-0.524838846982645	0.390700224817678	Zone4	4
QY_2812_1_2_QY_2811_1_2_CGGTTTGAGACACTTA-1	2515	Male	VeryOld	Very_Old	-0.855826979819162	1.32145769852084	2.17728467834	0.939858529363382	Zone10	10
QY_2812_1_2_QY_2811_1_2_GGTAGGAGTTAGGCGT-1	2515	Male	VeryOld	Very_Old	0.524375433125863	-0.525638638536832	-1.05001407166269	0.218676317376762	Zone2	2
QY_2812_1_2_QY_2811_1_2_GCTTACCTCACAGGAA-1	2515	Male	VeryOld	Very_Old	-0.0620697528173562	-0.0849737322936908	-0.0229039794763346	0.537270384383396	Zone6	6
QY_2812_1_2_QY_2811_1_2_TGAGGAGGTCATTGTC-1	2515	Male	VeryOld	Very_Old	1.02335635112932	-0.525638638536832	-1.54899498966615	0.0435597960190821	Zone1	1
QY_2812_1_2_QY_2811_1_2_CGCTTAACACTTCATC-1	2515	Male	VeryOld	Very_Old	0.41966661489423	-0.525638638536832	-0.945305253431062	0.256270219882656	Zone3	3
QY_2812_1_2_QY_2811_1_2_TGACTTCGTGTCACGG-1	2515	Male	VeryOld	Very_Old	0.678423074840611	-0.392365122800575	-1.07078819764119	0.210813181992652	Zone2	2
QY_2812_1_2_QY_2811_1_2_TAAAGCCTCGTGCTAG-1	2515	Male	VeryOld	Very_Old	-0.444651148462979	0.0605599350602623	0.505211083523242	0.693809288808466	Zone8	8
QY_2812_1_2_QY_2811_1_2_CTTCTCAAGGTGCTGC-1	2515	Male	VeryOld	Very_Old	1.21499044467797	-0.525638638536832	-1.7406290832148	0.0145637988704282	Zone1	1
QY_2812_1_2_QY_2811_1_2_AATTGGACAAATACCT-1	2515	Male	VeryOld	Very_Old	0.824241763866037	-0.285460987025156	-1.10970275089119	0.19555848001316	Zone2	2
QY_2812_1_2_QY_2811_1_2_GCTAAGTTCATTACGA-1	2515	Male	VeryOld	Very_Old	0.188452010224315	-0.228120736112302	-0.416572746336617	0.42319460437572	Zone5	5
QY_2812_1_2_QY_2811_1_2_CTATTACTCACATTGA-1	2515	Male	VeryOld	Very_Old	0.633853960244736	-0.525638638536832	-1.15949259878157	0.176092559083183	Zone2	2
QY_2812_1_2_QY_2811_1_2_GAAACTGAGGATTGCT-1	2515	Male	VeryOld	Very_Old	-0.787631431211928	0.495145187522287	1.28277661873422	0.856873389263585	Zone9	9
QY_2812_1_2_QY_2811_1_2_TATGGCCCACATGCTA-1	2515	Male	VeryOld	Very_Old	-0.305040087180757	0.128456756359696	0.433496843540453	0.672818994352141	Zone8	8
QY_2812_1_2_QY_2811_1_2_TCCCGTTAGGAGCACG-1	2515	Male	VeryOld	Very_Old	-0.938758164348529	1.22400472380146	2.16276288814999	0.938630257169491	Zone10	10
QY_2812_1_2_QY_2811_1_2_CCTAGTTGTACGGTAC-1	2515	Male	VeryOld	Very_Old	0.80839800391389	-0.525638638536832	-1.33403664245072	0.108658222295334	Zone2	2
QY_2812_1_2_QY_2811_1_2_TAGGTGCGTAAAGCAA-1	2515	Male	VeryOld	Very_Old	-0.541106242228872	0.197159528630179	0.738265770859051	0.757646542742776	Zone8	8
QY_2812_1_2_QY_2811_1_2_AGGTGAATCTAATCCT-1	2515	Male	VeryOld	Very_Old	-0.129436999521683	0.0781648593891053	0.207601858910788	0.604682787739211	Zone7	7
QY_2812_1_2_QY_2811_1_2_GGCTGAGAGTAAGTCC-1	2515	Male	VeryOld	Very_Old	-0.744477903751886	0.0611732463314491	0.805651150083335	0.774008883039974	Zone9	9
QY_2812_1_2_QY_2811_1_2_CGTGGTTCAAATTCGT-1	2515	Male	VeryOld	Very_Old	-0.7603448369475	0.980920924937806	1.74126576188531	0.904743104677304	Zone10	10
QY_2812_1_2_QY_2811_1_2_TAACAAGCAGCTCAAC-1	2515	Male	VeryOld	Very_Old	0.662836297113614	-0.525638638536832	-1.18847493565045	0.16446784010528	Zone2	2
QY_2812_1_2_QY_2811_1_2_CGGCTAATCACCGGTA-1	2515	Male	VeryOld	Very_Old	0.91710437661471	-0.525638638536832	-1.44274301515154	0.0717661896145199	Zone1	1
QY_2812_1_2_QY_2811_1_2_GGCCTCTGTCTTGCAT-1	2515	Male	VeryOld	Very_Old	0.477875127050885	-0.525638638536832	-1.00351376558772	0.235137358118112	Zone3	3
QY_2812_1_2_QY_2811_1_2_TAAGTAGCAAGGTATA-1	2515	Male	VeryOld	Very_Old	1.16510953998607	-0.392063047393533	-1.55717258737961	0.0419038219005319	Zone1	1
QY_2812_1_2_QY_2811_1_2_TGATCAGGTTTAGCTC-1	2515	Male	VeryOld	Very_Old	0.555249019842412	-0.0794218850063736	-0.634670904848786	0.356922739485661	Zone4	4
QY_2812_1_2_QY_2811_1_2_AAGCGTTTCTCGCCTG-1	2515	Male	VeryOld	Very_Old	0.606481115363052	-0.171192573792572	-0.777673689155624	0.311794703076164	Zone3	3
QY_2812_1_2_QY_2811_1_2_TTGTCCGGTGTTTCAC-1	2515	Male	VeryOld	Very_Old	-0.295136115754285	0.333955268930579	0.629091384684864	0.729911717936064	Zone8	8
QY_2812_1_2_QY_2811_1_2_GGATTCAGTGCAATGC-1	2515	Male	VeryOld	Very_Old	0.433514449866329	-0.00773005833077201	-0.441244508197101	0.415781104348303	Zone5	5
QY_2812_1_2_QY_2811_1_2_CTATTCAGTTTAAAGC-1	2515	Male	VeryOld	Very_Old	0.942693358169276	-0.525638638536832	-1.46833199670611	0.0643197894390525	Zone1	1
QY_2812_1_2_QY_2811_1_2_GACTTACAGGCTGTCA-1	2515	Male	VeryOld	Very_Old	-0.350102744127771	-0.130649307837974	0.219453436289797	0.6082469704447	Zone7	7
QY_2812_1_2_QY_2811_1_2_TCAAGGAAGGTCATTA-1	2515	Male	VeryOld	Very_Old	0.876912938050474	-0.525638638536832	-1.40255157658731	0.0845643472062291	Zone1	1
QY_2812_1_2_QY_2811_1_2_GCTGCAATCAGGATGA-1	2515	Male	VeryOld	Very_Old	1.39269839014114	-0.285213277684884	-1.67791166782603	0.0215276635411526	Zone1	1
QY_2812_1_2_QY_2811_1_2_ACTTCGCTCACAAGCT-1	2515	Male	VeryOld	Very_Old	0.676018319443058	-0.525638638536832	-1.20165695797989	0.159203816417174	Zone2	2
QY_2812_1_2_QY_2811_1_2_GGTGCTGGTTTCAGGA-1	2515	Male	VeryOld	Very_Old	0.485724077066614	-0.525638638536832	-1.01136271560345	0.232450512693974	Zone3	3
QY_2812_1_2_QY_2811_1_2_GTAGTTATCCAAACAC-1	2515	Male	VeryOld	Very_Old	0.704806084599093	-0.17508662473098	-0.879892709330073	0.278784887865329	Zone3	3
QY_2812_1_2_QY_2811_1_2_ACTCAGTAGTCTGGGC-1	2515	Male	VeryOld	Very_Old	-0.896745453537209	1.26088529770801	2.15763075124522	0.938224488676866	Zone10	10
QY_2812_1_2_QY_2811_1_2_CTTGCTCAGATAACCC-1	2515	Male	VeryOld	Very_Old	-0.809944676182242	1.74016360573347	2.55010828191571	0.966200581235949	Zone10	10
QY_2812_1_2_QY_2811_1_2_TGAACAGAGTTTGTCT-1	2515	Male	VeryOld	Very_Old	-0.686491189103534	1.71971789831804	2.40620908742157	0.95685693918956	Zone10	10
QY_2812_1_2_QY_2811_1_2_AGCGTGCTCGGTCAGC-1	2515	Male	VeryOld	Very_Old	0.413793599322693	-0.525638638536832	-0.939432237859525	0.258452596370017	Zone3	3
QY_2812_1_2_QY_2811_1_2_CTAAAGCTCCTTTACG-1	2515	Male	VeryOld	Very_Old	-0.572678623017812	-0.0788293156092741	0.493849307408538	0.690530240719417	Zone8	8
QY_2812_1_2_QY_2811_1_2_GAGTGTTTCCTTGTTG-1	2515	Male	VeryOld	Very_Old	0.795854572949864	-0.525638638536832	-1.3214932114867	0.113286176454461	Zone2	2
QY_2812_1_2_QY_2811_1_2_GAGGAGGCATCACAGC-1	2515	Male	VeryOld	Very_Old	-0.75707650988927	1.26061232386054	2.01768883374981	0.927466140264298	Zone10	10
QY_2812_1_2_QY_2811_1_2_TCCCGGACAACACCTA-1	2515	Male	VeryOld	Very_Old	0.288137508602916	-0.178753866099936	-0.466891374702853	0.408192136864616	Zone5	5
QY_2812_1_2_QY_2811_1_2_TCAGCGATCTAAATCG-1	2515	Male	VeryOld	Very_Old	1.20482246348573	-0.525638638536832	-1.73046110202257	0.0156275703240665	Zone1	1
QY_2812_1_2_QY_2811_1_2_GAAAGCCAGTATCGCG-1	2515	Male	VeryOld	Very_Old	-0.477466281424962	0.33387367977522	0.811339961200181	0.775226188517848	Zone9	9
QY_2812_1_2_QY_2811_1_2_CTTTATGGTAATAACC-1	2515	Male	VeryOld	Very_Old	-0.0877288095649519	-0.231325828976168	-0.143597019411216	0.502374294017656	Zone6	6
QY_2812_1_2_QY_2811_1_2_CCTACTGGTAGGTTGC-1	2515	Male	VeryOld	Very_Old	0.134743090473904	-0.525638638536832	-0.660381729010736	0.349070570817569	Zone4	4
QY_2812_1_2_QY_2811_1_2_TGGTAAACACTGGCCA-1	2515	Male	VeryOld	Very_Old	-0.270907569227245	-0.143304846245673	0.127602722981571	0.580534079070023	Zone7	7
QY_2812_1_2_QY_2811_1_2_GTTTCTAGTCCGGTTC-1	2515	Male	VeryOld	Very_Old	0.461887187276424	-0.39121692599474	-0.853104113271164	0.288029829467566	Zone3	3
QY_2812_1_2_QY_2811_1_2_TGGTCATAGTTATCTC-1	2515	Male	VeryOld	Very_Old	0.155540980333157	-0.174260766298255	-0.329801746631412	0.449152821187695	Zone5	5
QY_2812_1_2_QY_2811_1_2_GCACCTAAGTCATGCG-1	2515	Male	VeryOld	Very_Old	-0.425442333232694	0.0708614218127228	0.496303755045417	0.691232110544497	Zone8	8
QY_2812_1_2_QY_2811_1_2_ACTAACCAGGCGCTAC-1	2515	Male	VeryOld	Very_Old	-0.828902962647008	1.26984853304534	2.09875149569235	0.933475900641553	Zone10	10
QY_2812_1_2_QY_2811_1_2_CTCATTGTCAGCATTA-1	2515	Male	VeryOld	Very_Old	0.317127527125497	-0.525638638536832	-0.84276616566233	0.291385644568734	Zone3	3
QY_2812_1_2_QY_2811_1_2_GGCTCACAGTTAGGCT-1	2515	Male	VeryOld	Very_Old	0.601424947870408	-0.525638638536832	-1.12706358640724	0.188978450403027	Zone2	2
QY_2812_1_2_QY_2811_1_2_GCATTAGGTTAGAGCC-1	2515	Male	VeryOld	Very_Old	-0.449529450463354	-0.0978363305145319	0.351693119948822	0.649163787903712	Zone7	7
QY_2812_1_2_QY_2811_1_2_GTGCTCAAGCAGGTTT-1	2515	Male	VeryOld	Very_Old	0.756545975380897	-0.525638638536832	-1.28218461391773	0.128047376213193	Zone2	2
QY_2812_1_2_QY_2811_1_2_AAGGTATAGAGGAGTC-1	2515	Male	VeryOld	Very_Old	0.00822645177568291	-0.0634053559282738	-0.0716318077039567	0.522969786697373	Zone6	6
QY_2812_1_2_QY_2811_1_2_GAGGGAGCATCACTTC-1	2515	Male	VeryOld	Very_Old	-0.408375368572143	0.025888351385418	0.434263719957561	0.673005428524428	Zone8	8
QY_2812_1_2_QY_2811_1_2_GTTTCCTCAGCACGTT-1	2515	Male	VeryOld	Very_Old	0.898129675638222	-0.525638638536832	-1.42376831417505	0.0773701814991501	Zone1	1
QY_2812_1_2_QY_2811_1_2_GGTGCTTCACCTCAGG-1	2515	Male	VeryOld	Very_Old	-0.381299812125623	0.0256262772137713	0.406926089339394	0.665208093436421	Zone8	8
QY_2812_1_2_QY_2811_1_2_CTTTATGGTTAAGGTT-1	2515	Male	VeryOld	Very_Old	-0.861887580958285	0.603750947375133	1.46563852833342	0.878115918188298	Zone9	9
QY_2812_1_2_QY_2811_1_2_CAGGGCTTCAAACACC-1	2515	Male	VeryOld	Very_Old	-0.315185031472779	-0.357398069866538	-0.0422130383937589	0.531644459066733	Zone6	6
QY_2812_1_2_QY_2811_1_2_TCCCTGGTCACACAGT-1	2515	Male	VeryOld	Very_Old	-0.597193692064394	0.094043512026268	0.691237204090662	0.746109557493009	Zone8	8
QY_2812_1_2_QY_2811_1_2_CCGTTTGGTGTTGTAG-1	2515	Male	VeryOld	Very_Old	0.654904755352446	-0.525638638536832	-1.18054339388928	0.167735921478313	Zone2	2
QY_2812_1_2_QY_2811_1_2_GGTTATGGTCCTTCTC-1	2515	Male	VeryOld	Very_Old	0.764794849700719	-0.326281150681949	-1.09107600038267	0.202752645720239	Zone2	2
QY_2812_1_2_QY_2811_1_2_ACGAGTAAGTAGCTTA-1	2515	Male	VeryOld	Very_Old	1.28156822744828	-0.525638638536832	-1.80720686598512	0.00879530624554477	Zone1	1
QY_2812_1_2_QY_2811_1_2_TATGGATGTTAACGAT-1	2515	Male	VeryOld	Very_Old	0.474395369666887	-0.525638638536832	-1.00003400820372	0.236354663595986	Zone3	3
QY_2812_1_2_QY_2811_1_2_GGCCATCAGGGTTAGA-1	2515	Male	VeryOld	Very_Old	-0.898237763971275	1.01353974582269	1.91177750979396	0.91917530295553	Zone10	10
QY_2812_1_2_QY_2811_1_2_GATTCATCACATTAAC-1	2515	Male	VeryOld	Very_Old	-0.328997936913818	-0.387050981126532	-0.0580530442127144	0.526917804463453	Zone6	6
QY_2812_1_2_QY_2811_1_2_GAGTCAAAGACAGGTA-1	2515	Male	VeryOld	Very_Old	0.676651981540836	-0.525638638536832	-1.20229062007767	0.158896748368701	Zone2	2
QY_2812_1_2_QY_2811_1_2_GGTGCTTCAACCGCCA-1	2515	Male	VeryOld	Very_Old	0.857663754302521	-0.525638638536832	-1.38330239283935	0.0909579426440752	Zone1	1
QY_2812_1_2_QY_2811_1_2_GCATTAGGTAATGGCC-1	2515	Male	VeryOld	Very_Old	0.448467851837613	-0.354132551657697	-0.80260040349531	0.303898667544004	Zone3	3
QY_2812_1_2_QY_2811_1_2_AAAGCAAGTCGTAAAT-1	2515	Male	VeryOld	Very_Old	0.846270286720009	-0.525638638536832	-1.37190892525684	0.0949607939902396	Zone1	1
QY_2812_1_2_QY_2811_1_2_GAAGCCTGTGGGTACT-1	2515	Male	VeryOld	Very_Old	-0.949871347783788	1.3539755485758	2.30384689635958	0.949893074518835	Zone10	10
QY_2812_1_2_QY_2811_1_2_GTTTAGCAGGTCATTA-1	2515	Male	VeryOld	Very_Old	-0.124639442761276	0.159388467145606	0.284027909906882	0.62848056149586	Zone7	7
QY_2812_1_2_QY_2811_1_2_ACACGGACATCTAGCA-1	2515	Male	VeryOld	Very_Old	-0.253460826252985	0.154398274584035	0.407859100837021	0.665449361188792	Zone8	8
QY_2812_1_2_QY_2811_1_2_CTGTACCTCTAGCTTT-1	2515	Male	VeryOld	Very_Old	-1.06438972128956	0.894944889551355	1.95933461084092	0.923320721609914	Zone10	10
QY_2812_1_2_QY_2811_1_2_CACGCAATCTAAGTGC-1	2515	Male	VeryOld	Very_Old	-0.168371526264708	-0.0917033453171947	0.076668180947513	0.566058013927729	Zone7	7
QY_2812_1_2_QY_2811_1_2_TATCGAGGTTGCTGGG-1	2515	Male	VeryOld	Very_Old	-0.442509632691034	0.154692193546527	0.59720182623756	0.721752481219499	Zone8	8
QY_2812_1_2_QY_2811_1_2_GTTCGCGCACCTCGCT-1	2515	Male	VeryOld	Very_Old	0.914856431590535	-0.525638638536832	-1.44049507012737	0.0723803257114657	Zone1	1
QY_2812_1_2_QY_2811_1_2_CGGGTATGTTCCTCCT-1	2515	Male	VeryOld	Very_Old	0.738040636825048	-0.525638638536832	-1.26367927536188	0.135175741624171	Zone2	2
QY_2812_1_2_QY_2811_1_2_GTCATGCCAGCCTTGG-1	2515	Male	VeryOld	Very_Old	0.0546642767827828	0.0675827064947898	0.0129184297120071	0.547348796402917	Zone6	6
QY_2812_1_2_QY_2811_1_2_CCTTGCGTCAATGTCA-1	2515	Male	VeryOld	Very_Old	-0.903516801826968	0.845930392779657	1.74944719460663	0.905423041070351	Zone10	10
QY_2812_1_2_QY_2811_1_2_GGCCGTTAGTAACGAG-1	2515	Male	VeryOld	Very_Old	1.09321371875214	-0.525638638536832	-1.61885235728897	0.0303010363546636	Zone1	1
QY_2812_1_2_QY_2811_1_2_AGTAGGATCCTAATGA-1	2515	Male	VeryOld	Very_Old	-1.0048987399687	1.61684825058507	2.62174699055377	0.970664034654823	Zone10	10
QY_2812_1_2_QY_2811_1_2_TCAAGACTCATTACGA-1	2515	Male	VeryOld	Very_Old	0.57070658863695	-0.525638638536832	-1.09634522717378	0.200701869825081	Zone2	2
QY_2812_1_2_QY_2811_1_2_GTCCGTAAGGCGCATC-1	2515	Male	VeryOld	Very_Old	0.455568737113488	-0.236944512174743	-0.692513249288231	0.339167626254318	Zone4	4
QY_2812_1_2_QY_2811_1_2_CGAAGCCTCCGCACAA-1	2515	Male	VeryOld	Very_Old	0.295047477833581	-0.525638638536832	-0.820686116370414	0.298371442671492	Zone3	3
QY_2812_1_2_QY_2811_1_2_AATCATGTCGCAATCG-1	2515	Male	VeryOld	Very_Old	-1.06438972128956	2.32163506280971	3.38602478409927	0.996567417886714	Zone10	10
QY_2812_1_2_QY_2811_1_2_AGGATCCGTGGAGCAA-1	2515	Male	VeryOld	Very_Old	-0.442973441851536	0.286744917806318	0.729718359657854	0.75537643252728	Zone8	8
QY_2812_1_2_QY_2811_1_2_GGACTAAAGTCCTTTG-1	2515	Male	VeryOld	Very_Old	0.937333570151568	-0.325014222052364	-1.26234779220393	0.135680210560948	Zone2	2
QY_2812_1_2_QY_2811_1_2_TTACGTTTCGATTTAG-1	2515	Male	VeryOld	Very_Old	-0.578297489713834	0.356231159975542	0.934528649689376	0.80183144157482	Zone9	9
QY_2812_1_2_QY_2811_1_2_TGTAAGCTCATCCTCA-1	2515	Male	VeryOld	Very_Old	0.574657751981464	-0.525638638536832	-1.1002963905183	0.199034928990514	Zone2	2
QY_2812_1_2_QY_2811_1_2_TTGTTCCCATAATCAC-1	2515	Male	VeryOld	Very_Old	0.264110881769319	-0.440586638524545	-0.704697520293864	0.335164774908154	Zone4	4
QY_2812_1_2_QY_2811_1_2_GACTCACCATTAGGCC-1	2515	Male	VeryOld	Very_Old	1.31230753509028	-0.440493351185718	-1.752800886276	0.0133684268245874	Zone1	1
QY_2812_1_2_QY_2811_1_2_CAGTATGGTAACTACG-1	2515	Male	VeryOld	Very_Old	1.3926669424359	-0.525638638536832	-1.91830558097273	0.00369578329769151	Zone1	1
QY_2812_1_2_QY_2811_1_2_CTGATCACATGGTTAT-1	2515	Male	VeryOld	Very_Old	0.140702692442123	-0.281953096505818	-0.422655788947941	0.421472829961068	Zone5	5
QY_2812_1_2_QY_2811_1_2_CGCTAATAGTTAGTTG-1	2515	Male	VeryOld	Very_Old	0.830705227598652	-0.525638638536832	-1.35634386613548	0.100290617974448	Zone1	1
QY_2812_1_2_QY_2811_1_2_CAAGGTAAGGCAAGTA-1	2515	Male	VeryOld	Very_Old	-0.747766474752453	2.03239610239133	2.78016257714379	0.978965838679607	Zone10	10
QY_2812_1_2_QY_2811_1_2_GATGGACAGCATGGTT-1	2515	Male	VeryOld	Very_Old	1.11964023993172	-0.525638638536832	-1.64527887846856	0.0261336842682459	Zone1	1
QY_2812_1_2_QY_2811_1_2_GAGCGATAGGTCGATT-1	2515	Male	VeryOld	Very_Old	-0.822700181325242	1.03923331839087	1.86193349971611	0.914975050721062	Zone10	10
QY_2812_1_2_QY_2811_1_2_CGTAATGGTTTGCTGT-1	2515	Male	VeryOld	Very_Old	1.05309306580888	-0.525638638536832	-1.57873170434572	0.0377035696660635	Zone1	1
QY_2812_1_2_QY_2811_1_2_AACAGATAGTATTGGC-1	2515	Male	VeryOld	Very_Old	0.622839372901747	-0.369829201122097	-0.992668574023843	0.239008608872073	Zone3	3
QY_2812_1_2_QY_2811_1_2_TGTCCTGGTAATGGAA-1	2515	Male	VeryOld	Very_Old	-0.138226033258054	-0.0462424748224169	0.0919835584356375	0.570236332730164	Zone7	7
QY_2812_1_2_QY_2811_1_2_GTCATTAAGTCAATTG-1	2515	Male	VeryOld	Very_Old	0.500022592053332	-0.525638638536832	-1.02566123059016	0.227054888413665	Zone3	3
QY_2812_1_2_QY_2811_1_2_GTATTGTCAGTATGTT-1	2515	Male	VeryOld	Very_Old	-0.504128370042148	0.565078119410824	1.06920648945297	0.825442781159182	Zone9	9
QY_2812_1_2_QY_2811_1_2_TGCTCACTCCAATAGC-1	2515	Male	VeryOld	Very_Old	1.11787559103101	-0.440059123991273	-1.55793471502229	0.0417612545923123	Zone1	1
QY_2812_1_2_QY_2811_1_2_GGTTTGTAGTTGGGCC-1	2515	Male	VeryOld	Very_Old	0.523061909431571	-0.525638638536832	-1.0487005479684	0.219005318857268	Zone2	2
QY_2812_1_2_QY_2811_1_2_GAAGTATAGGATTGAG-1	2515	Male	VeryOld	Very_Old	0.943028354072603	-0.525638638536832	-1.46866699260944	0.0642210889949005	Zone1	1
QY_2812_1_2_QY_2811_1_2_GTATTGCAGTCCTGAG-1	2515	Male	VeryOld	Very_Old	-0.42414083358013	0.0559143432891785	0.480055176869308	0.686450622361134	Zone8	8
QY_2812_1_2_QY_2811_1_2_GATTAAGCATATAACC-1	2515	Male	VeryOld	Very_Old	-0.514333976995252	0.725015973991162	1.23934995098641	0.850622361133958	Zone9	9
QY_2812_1_2_QY_2811_1_2_TATGGATGTCATTGAG-1	2515	Male	VeryOld	Very_Old	0.454374202383518	-0.43984621397885	-0.894220416362369	0.274167900422219	Zone3	3
QY_2812_1_2_QY_2811_1_2_ATTAACCCATAATCAC-1	2515	Male	VeryOld	Very_Old	-0.807190508039698	0.992214738109796	1.79940524614949	0.909985194933377	Zone10	10
QY_2812_1_2_QY_2811_1_2_ATCCGTGAGTCATGCG-1	2515	Male	VeryOld	Very_Old	-0.623312469549026	0.451248260355962	1.07456072990499	0.826320118440533	Zone9	9
QY_2812_1_2_QY_2811_1_2_GGTTTCTGTTACCGGG-1	2515	Male	VeryOld	Very_Old	0.866359468967119	-0.525638638536832	-1.39199810750395	0.0880627296156166	Zone1	1
QY_2812_1_2_QY_2811_1_2_ACTAGGCGTTAATGCG-1	2515	Male	VeryOld	Very_Old	-0.0062940778335244	0.0639068920527006	0.070200969886225	0.564204638920875	Zone7	7
QY_2812_1_2_QY_2811_1_2_AATGCATGTAAGGTCC-1	2515	Male	VeryOld	Very_Old	-0.942793745533318	1.01222392545287	1.95501767098619	0.922969786697374	Zone10	10
QY_2812_1_2_QY_2811_1_2_TTGGATCAGGCCTTAG-1	2515	Male	VeryOld	Very_Old	-0.289987480588377	-0.170352839794577	0.1196346407938	0.57842846959478	Zone7	7
QY_2812_1_2_QY_2811_1_2_GGAACAATCATAATCG-1	2515	Male	VeryOld	Very_Old	-0.575500878303016	0.0972859641860085	0.672786842489024	0.741218402149476	Zone8	8
QY_2812_1_2_QY_2811_1_2_CTTGAACAGACAAACG-1	2515	Male	VeryOld	Very_Old	-0.96835883727321	0.496761391271298	1.46512022854451	0.878083018040248	Zone9	9
QY_2812_1_2_QY_2811_1_2_CATAACGGTCATCATC-1	2515	Male	VeryOld	Very_Old	-0.693811265358557	1.06058950808786	1.75440077344642	0.905916543291111	Zone10	10
QY_2812_1_2_QY_2811_1_2_GAAGTATAGGTTAGCT-1	2515	Male	VeryOld	Very_Old	0.417916728715171	-0.525638638536832	-0.943555367252003	0.256818555683501	Zone3	3
QY_2812_1_2_QY_2811_1_2_CTTGCTCAGCATGTCG-1	2515	Male	VeryOld	Very_Old	-0.895363973691028	1.4655964357808	2.36096040947183	0.953819158852881	Zone10	10
QY_2812_1_2_QY_2811_1_2_AGCAAATAGCTTTGGG-1	2515	Male	VeryOld	Very_Old	-0.413485209106256	0.644432420352598	1.05791762945885	0.823578439436311	Zone9	9
QY_2812_1_2_QY_2811_1_2_TGACTTAAGACAAAGT-1	2515	Male	VeryOld	Very_Old	0.631261151738435	-0.351707300834113	-0.982968452572548	0.242934693206119	Zone3	3
QY_2812_1_2_QY_2811_1_2_ATGCTTAAGTTGTCTT-1	2515	Male	VeryOld	Very_Old	0.542029315568316	-0.23470547201831	-0.776734787586626	0.31209080440862	Zone3	3
QY_2812_1_2_QY_2811_1_2_GGTCAATTCTTGAGCG-1	2515	Male	VeryOld	Very_Old	-0.463110626122166	-0.0229304394018333	0.440180186720333	0.674705269507046	Zone8	8
QY_2812_1_2_QY_2811_1_2_GAAGTATAGGTGAGAC-1	2515	Male	VeryOld	Very_Old	-0.786846750472836	1.31341484208477	2.1002615925576	0.933684268245874	Zone10	10
QY_2812_1_2_QY_2811_1_2_TGAAACTGTGTTTCAC-1	2515	Male	VeryOld	Very_Old	1.02830587662009	-0.525638638536832	-1.55394451515692	0.0426605253056972	Zone1	1
QY_2812_1_2_QY_2811_1_2_CACCTGTTCACTAATG-1	2515	Male	VeryOld	Very_Old	0.0785772991452606	0.0574481691930623	-0.0211291299521982	0.537807753468224	Zone6	6
QY_2812_1_2_QY_2811_1_2_TGAACAGAGAGAGGAG-1	2515	Male	VeryOld	Very_Old	0.169503028587278	0.0569167355408427	-0.112586293046435	0.511290234139387	Zone6	6
QY_2812_1_2_QY_2811_1_2_GAGTGAGGTTAGGTGC-1	2515	Male	VeryOld	Very_Old	0.724933391711102	-0.152145798301181	-0.877079190012283	0.279804792454899	Zone3	3
QY_2812_1_2_QY_2811_1_2_TCGTAATCACTAAGCC-1	2515	Male	VeryOld	Very_Old	0.293073989643874	-0.127467530101373	-0.420541519745247	0.422130832922081	Zone5	5
QY_2812_1_2_QY_2811_1_2_GTCTATCGTGTGTCCC-1	2515	Male	VeryOld	Very_Old	-0.827123254391131	0.222382379315634	1.04950563370676	0.82203213247793	Zone9	9
QY_2812_1_2_QY_2811_1_2_GACTTACAGCTCAAAC-1	2515	Male	VeryOld	Very_Old	0.809555735535215	-0.525638638536832	-1.33519437407205	0.10831825409881	Zone1	1
QY_2812_1_2_QY_2811_1_2_GCGTGCTAGGAGGACT-1	2515	Male	VeryOld	Very_Old	-0.216854602134649	-0.00220402084998594	0.214650581284663	0.606930964522674	Zone7	7
QY_2812_1_2_QY_2811_1_2_TCTAACTTCCGCATGA-1	2515	Male	VeryOld	Very_Old	0.702063621736503	-0.387890465093771	-1.08995408683027	0.203202281076932	Zone2	2
QY_2812_1_2_QY_2811_1_2_GGGATTAAGACACCGC-1	2515	Male	VeryOld	Very_Old	0.489654181331239	-0.525638638536832	-1.01529281986807	0.23109063990788	Zone3	3
QY_2812_1_2_QY_2811_1_2_CTGTTGGAGGAACCAA-1	2515	Male	VeryOld	Very_Old	1.13909627134233	-0.525638638536832	-1.66473490987916	0.0234249054120744	Zone1	1
QY_2812_1_2_QY_2811_1_2_GTTAATGTCGCTTCTA-1	2515	Male	VeryOld	Very_Old	1.04082114533481	-0.525638638536832	-1.56645978387165	0.0399078795854581	Zone1	1
QY_2812_1_2_QY_2811_1_2_GAGGGAGCATTGCGGT-1	2515	Male	VeryOld	Very_Old	0.10568115352171	-0.22594608806283	-0.33162724158454	0.448626418818885	Zone5	5
QY_2812_1_2_QY_2811_1_2_CTTCAATTCTCACATT-1	2515	Male	VeryOld	Very_Old	-0.132615892589934	-0.525638638536832	-0.393022745946898	0.430399736798816	Zone5	5
QY_2812_1_2_QY_2811_1_2_TGACTTCGTGGGTGAA-1	2515	Male	VeryOld	Very_Old	-0.397020665233843	0.133033398554944	0.530054063788787	0.701135055107748	Zone8	8
QY_2812_1_2_QY_2811_1_2_CAATCCTGTTGGCGTG-1	2515	Male	VeryOld	Very_Old	-0.361979558331636	-0.002256475288829	0.359723083042807	0.65185063332785	Zone7	7
QY_2812_1_2_QY_2811_1_2_TCAGTAGGTTTAACCC-1	2515	Male	VeryOld	Very_Old	-0.790709908628393	0.950895974707206	1.7416058833356	0.904765038109338	Zone10	10
QY_2812_1_2_QY_2811_1_2_CTAATCTTCATAGACC-1	2515	Male	VeryOld	Very_Old	-0.465658729589414	0.034153952354329	0.499812681943743	0.692208148270001	Zone8	8
QY_2812_1_2_QY_2811_1_2_GGGTTTGTCGTTATCT-1	2515	Male	VeryOld	Very_Old	1.0566155329238	-0.279593024992471	-1.33620855791627	0.107737018149915	Zone1	1
QY_2812_1_2_QY_2811_1_2_TTATCCTAGTGAGAGC-1	2515	Male	VeryOld	Very_Old	1.05439252808187	-0.387573929127729	-1.44196645720959	0.0720074573668915	Zone1	1
QY_2812_1_2_QY_2811_1_2_TAGGAGTCATAAGGAC-1	2515	Male	VeryOld	Very_Old	-0.35069419109325	0.116384785287689	0.467078976380939	0.682381970718868	Zone8	8
QY_2812_1_2_QY_2811_1_2_CGTGTGTCAACATAAG-1	2515	Male	VeryOld	Very_Old	-0.630420788745912	0.428143034589308	1.05856382333522	0.823699073312497	Zone9	9
QY_2812_1_2_QY_2811_1_2_TACAAGCTCAGTATTG-1	2515	Male	VeryOld	Very_Old	-0.0631021420313483	-0.311546127675941	-0.248443985644593	0.472808027636124	Zone5	5
QY_2812_1_2_QY_2811_1_2_GGTTTCTGTGGACCTG-1	2515	Male	VeryOld	Very_Old	0.761118400143912	-0.525638638536832	-1.28675703868074	0.126204967922356	Zone2	2
QY_2812_1_2_QY_2811_1_2_ACTTACAAGCTGTCAG-1	2515	Male	VeryOld	Very_Old	-0.582427654535773	0.288155261978968	0.870582916514741	0.789000383835061	Zone9	9
QY_2812_1_2_QY_2811_1_2_GCAGCAACAACGTGCT-1	2515	Male	VeryOld	Very_Old	0.220788666917488	-0.0402747445635602	-0.261063411481049	0.469210944782585	Zone5	5
QY_2812_1_2_QY_2811_1_2_GCTGATCCACATAGCC-1	2515	Male	VeryOld	Very_Old	-1.06438972128956	1.34478575030176	2.40917547159132	0.956999506497779	Zone10	10
QY_2812_1_2_QY_2811_1_2_TCCCTGGTCGGTTACG-1	2515	Male	VeryOld	Very_Old	-0.919359206651798	1.09494548716993	2.01430469382173	0.927279706092011	Zone10	10
QY_2812_1_2_QY_2811_1_2_CGCCTGTGTTGTGATG-1	2515	Male	VeryOld	Very_Old	0.593793108059364	-0.181481771937016	-0.77527487999638	0.312595273345397	Zone3	3
QY_2812_1_2_QY_2811_1_2_ACCTGGATCAGTGAAG-1	2515	Male	VeryOld	Very_Old	-0.831277839635967	1.57061502371772	2.40189286335369	0.956648571585239	Zone10	10
QY_2812_1_2_QY_2811_1_2_GTCGAGGAGTGATTCA-1	2515	Male	VeryOld	Very_Old	1.24819996205222	-0.350672598887653	-1.59887256093987	0.0336568514558316	Zone1	1
QY_2812_1_2_QY_2811_1_2_TCCGGTTTCTCGCCCA-1	2515	Male	VeryOld	Very_Old	0.719662884189534	-0.438667485915272	-1.15833037010481	0.176476394143774	Zone2	2
QY_2812_1_2_QY_2811_1_2_GCGCTTAAGACTAAGG-1	2515	Male	VeryOld	Very_Old	0.0610775760833928	0.0354193592636499	-0.0256582168197428	0.536360146953995	Zone6	6
QY_2812_1_2_QY_2811_1_2_CCCAAATAGGAGCAAC-1	2515	Male	VeryOld	Very_Old	0.415224506774524	-0.246861353976845	-0.662085860751369	0.348478368152657	Zone4	4
QY_2812_1_2_QY_2811_1_2_GCAGGTTGTGAGCAAG-1	2515	Male	VeryOld	Very_Old	-0.876210962619979	1.81394831988932	2.6901592825093	0.974392718100565	Zone10	10
QY_2812_1_2_QY_2811_1_2_TGCATTAAGATACTTG-1	2515	Male	VeryOld	Very_Old	0.3700187699668	-0.106471446877782	-0.476490216844582	0.405472391292427	Zone5	5
QY_2812_1_2_QY_2811_1_2_AAGCAAGTCGCTATGG-1	2515	Male	VeryOld	Very_Old	-0.788167195353065	0.722639866099605	1.51080706145267	0.882820639359544	Zone10	10
QY_2812_1_2_QY_2811_1_2_GGTCCGTAGCGAGGTG-1	2515	Male	VeryOld	Very_Old	0.834158009290765	-0.438636976496201	-1.27279498578697	0.131907660251138	Zone2	2
QY_2812_1_2_QY_2811_1_2_GCGAGTGAGTACTGGT-1	2515	Male	VeryOld	Very_Old	-0.47802421461565	0.276558697962132	0.754582912577782	0.761550693644788	Zone8	8
QY_2812_1_2_QY_2811_1_2_AGGTCATTCGCTAAGT-1	2515	Male	VeryOld	Very_Old	-0.550791398471658	0.0608761236242839	0.611667522095942	0.725492131381258	Zone8	8
QY_2812_1_2_QY_2811_1_2_TATCGCACAATGCCTA-1	2515	Male	VeryOld	Very_Old	0.762126706004024	-0.366764775721856	-1.12889148172588	0.18833141415803	Zone2	2
QY_2812_1_2_QY_2811_1_2_TTTCACCCAATAGTCT-1	2515	Male	VeryOld	Very_Old	0.907879777135286	-0.525638638536832	-1.43351841567212	0.0743433678784888	Zone1	1
QY_2812_1_2_QY_2811_1_2_GCCGTGAGTCCGTGAG-1	2515	Male	VeryOld	Very_Old	-0.208116360527831	0.428525206454939	0.63664156698277	0.731929593683172	Zone8	8
QY_2812_1_2_QY_2811_1_2_AATCGCCCACAAAGGT-1	2515	Male	VeryOld	Very_Old	-0.834843220398803	1.61904218794392	2.45388540834272	0.959861819378187	Zone10	10
QY_2812_1_2_QY_2811_1_2_CTATGGCCACTAAATC-1	2515	Male	VeryOld	Very_Old	0.459065802553592	-0.525638638536832	-0.984704441090424	0.242210889949005	Zone3	3
QY_2812_1_2_QY_2811_1_2_GGATTTATCCTCATGC-1	2515	Male	VeryOld	Very_Old	-0.0701696406615013	-0.190816787994048	-0.120647147332547	0.508965290343807	Zone6	6
QY_2812_1_2_QY_2811_1_2_CTGCTACTCTAATCCT-1	2515	Male	VeryOld	Very_Old	-0.94670685513753	1.20594370453562	2.15265055967315	0.937807753468224	Zone10	10
QY_2812_1_2_QY_2811_1_2_ACGATTCAGGTTAGAG-1	2515	Male	VeryOld	Very_Old	1.13458301366147	-0.525638638536832	-1.6602216521983	0.0241158085211383	Zone1	1
QY_2812_1_2_QY_2811_1_2_ACCATAATCACTAGGT-1	2515	Male	VeryOld	Very_Old	1.00038143459008	-0.38654857147676	-1.38693000606684	0.0896200032900148	Zone1	1
QY_2812_1_2_QY_2811_1_2_TAGCCTCTCTTGTCTG-1	2515	Male	VeryOld	Very_Old	0.88191682333121	-0.189352126760177	-1.07126895009139	0.21068158140045	Zone2	2
QY_2812_1_2_QY_2811_1_2_CTGCTCCCATGTCGCG-1	2515	Male	VeryOld	Very_Old	0.171892512205324	-0.0298346725766697	-0.201727184781993	0.485803586116137	Zone6	6
QY_2812_1_2_QY_2811_1_2_CATGCGGGTCTATCGT-1	2515	Male	VeryOld	Very_Old	0.666937239238668	-0.525638638536832	-1.1925758777755	0.16281186598673	Zone2	2
QY_2812_1_2_QY_2811_1_2_ATGTCATCAGAGGGAG-1	2515	Male	VeryOld	Very_Old	0.950360975487013	-0.525638638536832	-1.47599961402384	0.062005812359489	Zone1	1
QY_2812_1_2_QY_2811_1_2_CAAAGCGCACATACTG-1	2515	Male	VeryOld	Very_Old	-0.867127407922736	0.210869954191464	1.0779973621142	0.826835554093327	Zone9	9
QY_2812_1_2_QY_2811_1_2_CGTTAGGTCAATGTGC-1	2515	Male	VeryOld	Very_Old	-0.238789347701294	-0.0407984975236734	0.197990850177621	0.60179854142677	Zone7	7
QY_2812_1_2_QY_2811_1_2_GCATGAGCAGTCTAGC-1	2515	Male	VeryOld	Very_Old	0.463553058244938	0.0304151930397703	-0.433137865205167	0.418467949772441	Zone5	5
QY_2812_1_2_QY_2811_1_2_CTTGCGCGTTATGTGG-1	2515	Male	VeryOld	Very_Old	-0.232465693256077	0.291104927812354	0.523570621068431	0.699380380545046	Zone8	8
QY_2812_1_2_QY_2811_1_2_CGGGTCTAGCACAGCC-1	2515	Male	VeryOld	Very_Old	0.70848128929489	-0.437997304588828	-1.14647859388372	0.181411416351374	Zone2	2
QY_2812_1_2_QY_2811_1_2_AATTGGACAATCGCAC-1	2515	Male	VeryOld	Very_Old	0.508934170940485	-0.365425787816626	-0.874359958757111	0.280638262872183	Zone3	3
QY_2812_1_2_QY_2811_1_2_GGTATGTTCGCTAGCA-1	2515	Male	VeryOld	Very_Old	0.124421858822813	-0.0680771159144836	-0.192498974737297	0.488336897516039	Zone6	6
QY_2812_1_2_QY_2811_1_2_GCCTAATAGTGGCGGA-1	2515	Male	VeryOld	Very_Old	0.826160675480426	-0.245445068401516	-1.07160574388194	0.210560947524264	Zone2	2
QY_2812_1_2_QY_2811_1_2_CCTTGCGTCACCATTT-1	2515	Male	VeryOld	Very_Old	-0.423164553392492	0.321943750797039	0.745108304189532	0.759247683281241	Zone8	8
QY_2812_1_2_QY_2811_1_2_GATAGACCACAAAGAC-1	2515	Male	VeryOld	Very_Old	0.621399679382655	-0.437773597961356	-1.05917327734401	0.21529856884356	Zone2	2
QY_2812_1_2_QY_2811_1_2_GCCCAAATCTTAGTGA-1	2515	Male	VeryOld	Very_Old	-0.750980418233716	0.710031815610195	1.46101223384391	0.877655316115589	Zone9	9
QY_2812_1_2_QY_2811_1_2_CTAAGGTTCCCTGTTA-1	2515	Male	VeryOld	Very_Old	1.00830048913731	-0.525638638536832	-1.53393912767414	0.0469265778362669	Zone1	1
QY_2812_1_2_QY_2811_1_2_GACATAGAGCATTTCT-1	2515	Male	VeryOld	Very_Old	0.737654325982964	-0.525638638536832	-1.2632929645198	0.135329275648407	Zone2	2
QY_2812_1_2_QY_2811_1_2_AATCTTGAGGACAATG-1	2515	Male	VeryOld	Very_Old	1.14029200699191	-0.525638638536832	-1.66593064552875	0.0233262049679224	Zone1	1
QY_2812_1_2_QY_2811_1_2_ATGGTGCGTTAATCGG-1	2515	Male	VeryOld	Very_Old	1.24281534784575	-0.525638638536832	-1.76845398638259	0.011931787026375	Zone1	1
QY_2812_1_2_QY_2811_1_2_GATTCGCCAATATGGA-1	2515	Male	VeryOld	Very_Old	1.41086953104866	-0.525638638536832	-1.93650816958549	0.00323518122498218	Zone1	1
QY_2812_1_2_QY_2811_1_2_TTTAAGCCAGGCATCT-1	2515	Male	VeryOld	Very_Old	0.479181826434543	-0.525638638536832	-1.00482046497137	0.234687722761419	Zone3	3
QY_2812_1_2_QY_2811_1_2_TTTAAGCCATGTTGGC-1	2515	Male	VeryOld	Very_Old	0.94577078315621	-0.385875180715678	-1.33164596387189	0.109513626144651	Zone2	2
QY_2812_1_2_QY_2811_1_2_AAGTCTATCATCGTTT-1	2515	Male	VeryOld	Very_Old	-0.190685835429272	-0.0994775155347151	0.0912083198945568	0.570006031693809	Zone7	7
QY_2812_1_2_QY_2811_1_2_TACCAGGTCTAAGGAG-1	2515	Male	VeryOld	Very_Old	-0.891925448082375	1.52488682722426	2.41681227530663	0.957427208422438	Zone10	10
QY_2812_1_2_QY_2811_1_2_GTATTGCAGGAAGTAT-1	2515	Male	VeryOld	Very_Old	-0.874001240134912	1.5309728666252	2.40497410676011	0.956791138893458	Zone10	10
QY_2812_1_2_QY_2811_1_2_TTTCTCACAGGCTACT-1	2515	Male	VeryOld	Very_Old	0.776901166476373	-0.320101272838601	-1.09700243931497	0.200482535504743	Zone2	2
QY_2812_1_2_QY_2811_1_2_AGTCTTGCACTGGCTG-1	2515	Male	VeryOld	Very_Old	1.03904995201792	-0.525638638536832	-1.56468859055476	0.0402478477819817	Zone1	1
QY_2812_1_2_QY_2811_1_2_CAAACGCGTTTAAAGC-1	2515	Male	VeryOld	Very_Old	0.905243727965596	-0.385632348863932	-1.29087607682953	0.124527060371772	Zone2	2
QY_2812_1_2_QY_2811_1_2_TTCCTCAAGTATGTGC-1	2515	Male	VeryOld	Very_Old	-1.06438972128956	1.24929914467447	2.31368886596402	0.950573010911882	Zone10	10
QY_2812_1_2_QY_2811_1_2_TGAGAACCAAAGCGGC-1	2515	Male	VeryOld	Very_Old	0.955149196937764	-0.34861693128587	-1.30376612822363	0.119789439052476	Zone2	2
QY_2812_1_2_QY_2811_1_2_TAGCATATCATTGTCT-1	2515	Male	VeryOld	Very_Old	0.243321125914129	-0.244459894612932	-0.487781020527061	0.402039809179141	Zone5	5
QY_2812_1_2_QY_2811_1_2_TCCATAAAGCCGCTTT-1	2515	Male	VeryOld	Very_Old	-0.492179974114213	0.365686407998457	0.85786638211267	0.786083237374568	Zone9	9
QY_2812_1_2_QY_2811_1_2_TGAACAACATCCTGAA-1	2515	Male	VeryOld	Very_Old	1.00886727249075	-0.437297410959851	-1.4461646834506	0.0708120853210506	Zone1	1
QY_2812_1_2_QY_2811_1_2_AGGTCTTAGTAAGTCC-1	2515	Male	VeryOld	Very_Old	-0.883620237567182	2.04890334861722	2.9325235861844	0.985929703350332	Zone10	10
QY_2812_1_2_QY_2811_1_2_AGGCAGGTCTGGTCCT-1	2515	Male	VeryOld	Very_Old	-0.891242121824942	1.28683907418253	2.17808119600747	0.939946263091517	Zone10	10
QY_2812_1_2_QY_2811_1_2_CGTAACCCATGGAGGC-1	2515	Male	VeryOld	Very_Old	-0.182728347504916	-0.0681053463771382	0.114623001127777	0.576783462192247	Zone7	7
QY_2812_1_2_QY_2811_1_2_AACAAAGGTCGTAATG-1	2515	Male	VeryOld	Very_Old	-0.42980907455513	-0.0270011406788775	0.402807933876252	0.664221088994901	Zone8	8
QY_2812_1_2_QY_2811_1_2_GACCGAACAGAAATGC-1	2515	Male	VeryOld	Very_Old	0.803524399096422	-0.162179274313041	-0.965703673409462	0.249174754619729	Zone3	3
QY_2812_1_2_QY_2811_1_2_AGCGGATAGGAGCATA-1	2515	Male	VeryOld	Very_Old	1.03766811568955	-0.408843029278289	-1.44651114496784	0.0707572517409662	Zone1	1
QY_2812_1_2_QY_2811_1_2_CTTGTTCCACCTGCCT-1	2515	Male	VeryOld	Very_Old	-0.774082530790837	0.887631489412047	1.66171402020288	0.897757306574546	Zone10	10
QY_2812_1_2_QY_2811_1_2_TTGGATCAGCTCAAAC-1	2515	Male	VeryOld	Very_Old	0.930772134696843	-0.525638638536832	-1.45641077323368	0.0677523715523387	Zone1	1
QY_2812_1_2_QY_2811_1_2_TCCTCAATCCAAGTGT-1	2515	Male	VeryOld	Very_Old	0.853484347436859	-0.525638638536832	-1.37912298597369	0.0923726490102539	Zone1	1
QY_2812_1_2_QY_2811_1_2_ACGGTTTAGCCACAAT-1	2515	Male	VeryOld	Very_Old	-0.149545920930179	-0.19633710919131	-0.0467911882611306	0.530295552996655	Zone6	6
QY_2812_1_2_QY_2811_1_2_CCAATATCAACTGGCT-1	2515	Male	VeryOld	Very_Old	-0.989238458262362	1.36533571638233	2.35457417464469	0.953325656632122	Zone10	10
QY_2812_1_2_QY_2811_1_2_CTAGCGGGTGATGATT-1	2515	Male	VeryOld	Very_Old	-0.467625004199187	0.0507315706706458	0.518356574869833	0.697877940450732	Zone8	8
QY_2812_1_2_QY_2811_1_2_AAGCAAGTCAGCTAAC-1	2515	Male	VeryOld	Very_Old	-0.231277139543118	0.224768700671205	0.456045840214322	0.679289356802106	Zone8	8
QY_2812_1_2_QY_2811_1_2_CAAACAACAGTAGGAT-1	2515	Male	VeryOld	Very_Old	0.169627649460022	-0.437926152480346	-0.607553801940368	0.365312277238581	Zone4	4
QY_2812_1_2_QY_2811_1_2_TGAGGCACACAATGCC-1	2515	Male	VeryOld	Very_Old	-0.0467251210297004	0.415503200127729	0.46222832115743	0.681033064648791	Zone8	8
QY_2812_1_2_QY_2811_1_2_AAACGGATCGATTTGA-1	2515	Male	VeryOld	Very_Old	0.732030547647341	-0.318932329505632	-1.05096287715297	0.218281515600154	Zone2	2
QY_2812_1_2_QY_2811_1_2_TGATTCAAGGAGGACT-1	2515	Male	VeryOld	Very_Old	0.811037531613161	-0.347731089847233	-1.15876862146039	0.176333826835554	Zone2	2
QY_2812_1_2_QY_2811_1_2_GTTTCCTCATAGCGGA-1	2515	Male	VeryOld	Very_Old	0.439265062144438	-0.258577173098348	-0.697842235242786	0.337500685419751	Zone4	4
QY_2812_1_2_QY_2811_1_2_CGAAGTAAGTCACCAG-1	2515	Male	VeryOld	Very_Old	-0.686843890248971	0.935253544473826	1.6220974347228	0.894138290288973	Zone10	10
QY_2812_1_2_QY_2811_1_2_TTTACGCGTGAAGCCT-1	2515	Male	VeryOld	Very_Old	0.959316167630081	-0.525638638536832	-1.48495480616691	0.059439600811537	Zone1	1
QY_2812_1_2_QY_2811_1_2_AGGAGCTAGTAATCCA-1	2515	Male	VeryOld	Very_Old	-0.0976571160788441	-0.102082286684738	-0.00442517060589337	0.542589241651587	Zone6	6
QY_2812_1_2_QY_2811_1_2_GACTTACAGCCTGGTA-1	2515	Male	VeryOld	Very_Old	-0.346046143167149	0.150315861415486	0.496362004582635	0.691243077260514	Zone8	8
QY_2812_1_2_QY_2811_1_2_GGTAGGAGTGCAACTA-1	2515	Male	VeryOld	Very_Old	-0.0992151681184449	-0.437820074674132	-0.338604906555687	0.44642210889949	Zone5	5
QY_2812_1_2_QY_2811_1_2_GTTAACCAGATTGAGG-1	2515	Male	VeryOld	Very_Old	0.599806859771569	-0.217254939985303	-0.817061799756871	0.29957778143335	Zone3	3
QY_2812_1_2_QY_2811_1_2_CGATTTGCACAGCCAT-1	2515	Male	VeryOld	Very_Old	-0.902924384143116	1.75985937089792	2.66278375504104	0.972868344574217	Zone10	10
QY_2812_1_2_QY_2811_1_2_AGCGCCTAGCATGTCG-1	2515	Male	VeryOld	Very_Old	0.712008021669129	-0.525638638536832	-1.23764666020596	0.14483741843505	Zone2	2
QY_2812_1_2_QY_2811_1_2_ATGTCCACAGAATGAC-1	2515	Male	VeryOld	Very_Old	0.167017154345358	0.108777539449849	-0.0582396148955088	0.52689587103142	Zone6	6
QY_2812_1_2_QY_2811_1_2_ATAGGTACAGTAGGAT-1	2515	Male	VeryOld	Very_Old	-0.788753476718783	0.720573692878068	1.50932716959685	0.882612271755223	Zone10	10
QY_2812_1_2_QY_2811_1_2_TCTCCTCGTGTGAGGA-1	2515	Male	VeryOld	Very_Old	-0.389046974586387	0.0834183819214423	0.472465356507829	0.684048911553435	Zone8	8
QY_2812_1_2_QY_2811_1_2_TGCACCTTCATTGCAA-1	2515	Male	VeryOld	Very_Old	-0.871747914909887	1.24800058965828	2.11974850456817	0.935044141031968	Zone10	10
QY_2812_1_2_QY_2811_1_2_GGCATGGAGTCACTAA-1	2515	Male	VeryOld	Very_Old	-0.401885845666807	-0.142201927450678	0.259683918216128	0.620332291495312	Zone7	7
QY_2812_1_2_QY_2811_1_2_GCTTTCATCTACCTGC-1	2515	Male	VeryOld	Very_Old	0.599287889779045	-0.525638638536832	-1.12492652831588	0.189746120524209	Zone2	2
QY_2812_1_2_QY_2811_1_2_TATGAAGCAGGCTTGT-1	2515	Male	VeryOld	Very_Old	0.580154263992946	-0.436367414924522	-1.01652167891747	0.230641004551187	Zone3	3
QY_2812_1_2_QY_2811_1_2_TTACCGTGTAATGACT-1	2515	Male	VeryOld	Very_Old	1.12457444851027	-0.384104152018664	-1.50867860052894	0.0526841037451335	Zone1	1
QY_2812_1_2_QY_2811_1_2_TCAAGACTCAATTACG-1	2515	Male	VeryOld	Very_Old	-0.137441266450511	-0.525638638536832	-0.388197372086321	0.43175960958491	Zone5	5
QY_2812_1_2_QY_2811_1_2_TTACAGCAGCTCCTTA-1	2515	Male	VeryOld	Very_Old	0.694454723412391	-0.525638638536832	-1.22009336194922	0.151505181773318	Zone2	2
QY_2812_1_2_QY_2811_1_2_AGTTATGTCATCCTGC-1	2515	Male	VeryOld	Very_Old	0.898963499690831	-0.318088972119602	-1.21705247181043	0.15273345396721	Zone2	2
QY_2812_1_2_QY_2811_1_2_GGACGGATCGGTCATG-1	2515	Male	VeryOld	Very_Old	0.379964846035369	-0.525638638536832	-0.905603484572201	0.270219882656139	Zone3	3
QY_2812_1_2_QY_2811_1_2_AGAGATTAGGGTGAAC-1	2515	Male	VeryOld	Very_Old	-0.751124210252578	1.07928083414535	1.83040504439792	0.912496572901245	Zone10	10
QY_2812_1_2_QY_2811_1_2_GCTGTAAGTTGTGACA-1	2515	Male	VeryOld	Very_Old	0.498600444908004	-0.274668726441247	-0.773269171349252	0.313373910182596	Zone3	3
QY_2812_1_2_QY_2811_1_2_AAACGCGCACCATATG-1	2515	Male	VeryOld	Very_Old	0.795821790392066	-0.525638638536832	-1.3214604289289	0.113297143170478	Zone2	2
QY_2812_1_2_QY_2811_1_2_CTCTTGATCCGTGACA-1	2515	Male	VeryOld	Very_Old	-0.800389811175054	1.58674308221297	2.38713289338803	0.955573833415584	Zone10	10
QY_2812_1_2_QY_2811_1_2_CAGCATTAGGCATTGT-1	2515	Male	VeryOld	Very_Old	-0.645260287344595	-0.469847906090685	0.17541238125391	0.594692109447826	Zone7	7
QY_2812_1_2_QY_2811_1_2_TTGCAAGGTGGAGCAA-1	2515	Male	VeryOld	Very_Old	0.583201423750926	-0.469916533564508	-1.05311795731543	0.217513845478971	Zone2	2
QY_2812_1_2_QY_2811_1_2_CAGGCTGGTCTTACTA-1	2515	Male	VeryOld	Very_Old	-0.742073497820848	0.267340657150895	1.00941415497174	0.814859900202884	Zone9	9
QY_2812_1_2_QY_2811_1_2_CAAGAACCACAATGTT-1	2515	Male	VeryOld	Very_Old	1.05705435945048	-0.525638638536832	-1.58269299798731	0.0367384986565773	Zone1	1
QY_2812_1_2_QY_2811_1_2_AAACCGCGTTACCGGG-1	2515	Male	VeryOld	Very_Old	-1.06438972128956	1.28235437399672	2.34674409528628	0.952744420683226	Zone10	10
QY_2812_1_2_QY_2811_1_2_ATCGGCCAGCAAGGGT-1	2515	Male	VeryOld	Very_Old	-0.22618120809042	0.168279191892748	0.394460399983168	0.661643910730932	Zone8	8
QY_2812_1_2_QY_2811_1_2_AATTTGGTCTCGCCCA-1	2515	Male	VeryOld	Very_Old	0.972087807259947	-0.175851462762661	-1.14793927002261	0.180698579810276	Zone2	2
QY_2812_1_2_QY_2811_1_2_CAGGGTGAGTTTGCGG-1	2515	Male	VeryOld	Very_Old	-0.37258839414646	0.106742116898286	0.479330511044746	0.686231288040796	Zone8	8
QY_2812_1_2_QY_2811_1_2_ATAAGCCTCGGTTACG-1	2515	Male	VeryOld	Very_Old	0.508894050259402	-0.383508575698135	-0.892402625957537	0.274836870099249	Zone3	3
QY_2812_1_2_QY_2811_1_2_AGCCGCTAGTCACCTC-1	2515	Male	VeryOld	Very_Old	0.791927760212923	-0.525638638536832	-1.31756639874976	0.114547348796403	Zone2	2
QY_2812_1_2_QY_2811_1_2_TAGCTTAAGGAACGGT-1	2515	Male	VeryOld	Very_Old	1.0721835217994	-0.525638638536832	-1.59782216033623	0.0338432856281187	Zone1	1
QY_2812_1_2_QY_2811_1_2_AAGGATTAGGCATGAA-1	2515	Male	VeryOld	Very_Old	0.821786161047395	-0.525638638536832	-1.34742479958423	0.103328398311126	Zone1	1
QY_2812_1_2_QY_2811_1_2_CATCATGCAGTAGGTG-1	2515	Male	VeryOld	Very_Old	-0.751489238757322	1.1806771238387	1.93216636259602	0.92083127707408	Zone10	10
QY_2812_1_2_QY_2811_1_2_CTACCGGCAACCCTAA-1	2515	Male	VeryOld	Very_Old	-0.575474036418837	1.38150983196404	1.95698386838288	0.923101387289576	Zone10	10
QY_2812_1_2_QY_2811_1_2_TGCACCTTCCGTCCAT-1	2515	Male	VeryOld	Very_Old	0.546883576172061	-0.525638638536832	-1.07252221470889	0.210210012611723	Zone2	2
QY_2812_1_2_QY_2811_1_2_CCATAAGGTGTGCACG-1	2515	Male	VeryOld	Very_Old	-0.576992551682756	0.591615548876535	1.16860810055929	0.84099358447113	Zone9	9
QY_2812_1_2_QY_2811_1_2_GTCTAATCAGTGAACG-1	2515	Male	VeryOld	Very_Old	-0.34626368291055	0.133031622108073	0.479295305018624	0.686209354608762	Zone8	8
QY_2812_1_2_QY_2811_1_2_TTGAGCTAGACAACAG-1	2515	Male	VeryOld	Very_Old	0.483614587209169	-0.103503256462311	-0.58711784367148	0.371552338652191	Zone4	4
QY_2812_1_2_QY_2811_1_2_TGGCGGTTCCCAGTAG-1	2515	Male	VeryOld	Very_Old	0.68392560086604	-0.525638638536832	-1.20956423940287	0.155924768328124	Zone2	2
QY_2812_1_2_QY_2811_1_2_GCTGCATCATTAGCCA-1	2515	Male	VeryOld	Very_Old	0.687923520487329	-0.525638638536832	-1.21356215902416	0.154235894061523	Zone2	2
QY_2812_1_2_QY_2811_1_2_AACGGTAAGCCACAAT-1	2515	Male	VeryOld	Very_Old	-0.969723385253341	0.355248134397286	1.32497151965063	0.862334813839996	Zone9	9
QY_2812_1_2_QY_2811_1_2_CTCCGTCCAAAGCTCC-1	2515	Male	VeryOld	Very_Old	-0.949086674701122	0.385413354738789	1.33450002943991	0.86351921916982	Zone9	9
QY_2812_1_2_QY_2811_1_2_TAGTCAATCGGTTAGT-1	2515	Male	VeryOld	Very_Old	-0.352903363540694	0.267857009861822	0.620760373402516	0.727893842188956	Zone8	8
QY_2812_1_2_QY_2811_1_2_GTTTACCGTTTGGGTA-1	2515	Male	VeryOld	Very_Old	0.386760941539676	-0.525638638536832	-0.912399580076508	0.26799363930471	Zone3	3
QY_2812_1_2_QY_2811_1_2_AACAGATAGATAAAGC-1	2515	Male	VeryOld	Very_Old	0.385523753566439	-0.525638638536832	-0.911162392103272	0.26845424137742	Zone3	3
QY_2812_1_2_QY_2811_1_2_GAGGTAGGTCTATCGT-1	2515	Male	VeryOld	Very_Old	0.500290721359444	-0.525638638536832	-1.02592935989628	0.226989088117563	Zone3	3
QY_2812_1_2_QY_2811_1_2_ACTGAATGTAATGGAA-1	2515	Male	VeryOld	Very_Old	0.994462694162117	-0.525638638536832	-1.52010133269895	0.0499862916049789	Zone1	1
QY_2812_1_2_QY_2811_1_2_CTGCTACTCAATGACC-1	2515	Male	VeryOld	Very_Old	-0.89546400962332	1.3144353628524	2.20989937247572	0.942380874047267	Zone10	10
QY_2812_1_2_QY_2811_1_2_GGGCGAATCTTGTTCG-1	2515	Male	VeryOld	Very_Old	0.663331278171903	-0.382530013627066	-1.04586129179897	0.219948456434721	Zone2	2
QY_2812_1_2_QY_2811_1_2_ACTCACCTCAGCAAGA-1	2515	Male	VeryOld	Very_Old	0.439133190289111	-0.525638638536832	-0.964771828825943	0.249470855952185	Zone3	3
QY_2812_1_2_QY_2811_1_2_CGAGTCGGTGGTTATG-1	2515	Male	VeryOld	Very_Old	1.02940541400757	-0.525638638536832	-1.55504405254441	0.0423973241212919	Zone1	1
QY_2812_1_2_QY_2811_1_2_AGTGTGGCACCTGCTC-1	2515	Male	VeryOld	Very_Old	-0.595360465417127	0.929142852227871	1.524503317645	0.884410813181993	Zone10	10
QY_2812_1_2_QY_2811_1_2_TTATAGCCATTGTGAT-1	2515	Male	VeryOld	Very_Old	-0.834817555858121	0.298653023393553	1.13347057925167	0.835663760486922	Zone9	9
QY_2812_1_2_QY_2811_1_2_ATAGGTACACAGCCTG-1	2515	Male	VeryOld	Very_Old	0.696917091851257	-0.525638638536832	-1.22255573038809	0.150551077479849	Zone2	2
QY_2812_1_2_QY_2811_1_2_TCGGTTACAGAAACGT-1	2515	Male	VeryOld	Very_Old	0.326440159230952	-0.316102486343866	-0.642542645574817	0.35456489554203	Zone4	4
QY_2812_1_2_QY_2811_1_2_GCTAGTGTCCACCTTA-1	2515	Male	VeryOld	Very_Old	-0.793348084207807	0.768561490695844	1.56190957490365	0.888172396775786	Zone10	10
QY_2812_1_2_QY_2811_1_2_ATTACCGCAGCCTTGG-1	2515	Male	VeryOld	Very_Old	-1.06438972128956	-0.0692334928377524	0.995156228451808	0.812491089543236	Zone9	9
QY_2812_1_2_QY_2811_1_2_TTTGACTTCCAATAGC-1	2515	Male	VeryOld	Very_Old	1.00272139291895	-0.525638638536832	-1.52836003145578	0.0480890497340571	Zone1	1
QY_2812_1_2_QY_2811_1_2_TACCGTTGTGTCCAGG-1	2515	Male	VeryOld	Very_Old	1.26466465017451	-0.316081330863185	-1.58074598103769	0.0372210341613204	Zone1	1
QY_2812_1_2_QY_2811_1_2_CAGGCTGGTGCTTTAC-1	2515	Male	VeryOld	Very_Old	-0.856477360171848	0.047864154665147	0.904341514836995	0.795909414925701	Zone9	9
QY_2812_1_2_QY_2811_1_2_CACAGGGAGCGGATAA-1	2515	Male	VeryOld	Very_Old	0.995057299430914	-0.0372539243658747	-1.03231122379679	0.224806711630202	Zone3	3
QY_2812_1_2_QY_2811_1_2_AAGCATGAGTCACCAG-1	2515	Male	VeryOld	Very_Old	-0.765527662585029	1.00266543331092	1.76819309589595	0.907188682349071	Zone10	10
QY_2812_1_2_QY_2811_1_2_CAAGCTAGTTGTGACA-1	2515	Male	VeryOld	Very_Old	-0.748197579323919	0.354754526528557	1.10295210585248	0.830871305587542	Zone9	9
QY_2812_1_2_QY_2811_1_2_CATTGCGAGCTGTACG-1	2515	Male	VeryOld	Very_Old	1.0818152318337	-0.525638638536832	-1.60745387037054	0.0320886110654165	Zone1	1
QY_2812_1_2_QY_2811_1_2_TGTGCAAGTTAGGTTG-1	2515	Male	VeryOld	Very_Old	0.775859682726348	-0.525638638536832	-1.30149832126318	0.120579042605692	Zone2	2
QY_2812_1_2_QY_2811_1_2_CTCATGACAGGCAAGC-1	2515	Male	VeryOld	Very_Old	0.103005211791653	-0.255106397524229	-0.358111609315882	0.440664582990623	Zone5	5
QY_2812_1_2_QY_2811_1_2_GTTTACCGTCAGGAAG-1	2515	Male	VeryOld	Very_Old	0.0561637688901471	0.0551288144957928	-0.00103495439435435	0.543565279377091	Zone6	6
QY_2812_1_2_QY_2811_1_2_CATGCGGGTGCATTTC-1	2515	Male	VeryOld	Very_Old	1.03790400737131	-0.525638638536832	-1.56354264590814	0.0405549158304546	Zone1	1
QY_2812_1_2_QY_2811_1_2_CGCGGATTCGCCTGTT-1	2515	Male	VeryOld	Very_Old	-0.330670643695563	0.240800202380562	0.571470846076126	0.714393814772166	Zone8	8
QY_2812_1_2_QY_2811_1_2_CTGACCAAGATAGACG-1	2515	Male	VeryOld	Very_Old	0.49898939950688	-0.525638638536832	-1.02462803804371	0.227482590338323	Zone3	3
QY_2812_1_2_QY_2811_1_2_GATAAAGGTGAGCGAA-1	2515	Male	VeryOld	Very_Old	-0.717886355572372	0.805996411257485	1.52388276682986	0.884334046169874	Zone10	10
QY_2812_1_2_QY_2811_1_2_TTGGCTGAGTGTGATC-1	2515	Male	VeryOld	Very_Old	1.03644452593916	-0.525638638536832	-1.56208316447599	0.0408510171629106	Zone1	1
QY_2812_1_2_QY_2811_1_2_CTAAATGTCGCGACAC-1	2515	Male	VeryOld	Very_Old	-0.81584999140362	1.79606226554425	2.61191225694787	0.970027965125843	Zone10	10
QY_2812_1_2_QY_2811_1_2_AGGGCCTTCATGCGTG-1	2515	Male	VeryOld	Very_Old	0.723493693938965	-0.525638638536832	-1.2491323324758	0.140823600372868	Zone2	2
QY_2812_1_2_QY_2811_1_2_TTGCATTTCGCTTGCT-1	2515	Male	VeryOld	Very_Old	0.198021254487949	0.49166851978223	0.293647265294281	0.631638975708724	Zone7	7
QY_2812_1_2_QY_2811_1_2_TTGGGCCAGTGAACAG-1	2515	Male	VeryOld	Very_Old	-0.937410120102084	0.838928739456426	1.77633885955851	0.907956352470253	Zone10	10
QY_2812_1_2_QY_2811_1_2_GATTCAATCATTACGA-1	2515	Male	VeryOld	Very_Old	-0.751535916844707	0.966062645089976	1.71759856193468	0.902747162362231	Zone10	10
QY_2812_1_2_QY_2811_1_2_GCTCGATCATTGTCAG-1	2515	Male	VeryOld	Very_Old	0.540189469387636	-0.381804103195991	-0.921993572583627	0.264637824203542	Zone3	3
QY_2812_1_2_QY_2811_1_2_GATAACGAGCAATAGG-1	2515	Male	VeryOld	Very_Old	-0.592397008980827	0.447323440467918	1.03972044944875	0.820299391347261	Zone9	9
QY_2812_1_2_QY_2811_1_2_CGTAGTTAGCAAACCT-1	2515	Male	VeryOld	Very_Old	-0.354723192032934	-0.272169639163752	0.0825535528691823	0.567637221034161	Zone7	7
QY_2812_1_2_QY_2811_1_2_CGAGCTGGTGAGAAAC-1	2515	Male	VeryOld	Very_Old	-0.413279112959984	-0.13361891174229	0.279660201217694	0.626967154685529	Zone7	7
QY_2812_1_2_QY_2811_1_2_GATGCATTCATTGTTC-1	2515	Male	VeryOld	Very_Old	-0.826797219713108	0.000356061804172267	0.82715328151728	0.77909743927181	Zone9	9
QY_2812_1_2_QY_2811_1_2_GCTAATATCGTCAAGT-1	2515	Male	VeryOld	Very_Old	0.391569653503169	-0.525638638536832	-0.917208292040001	0.266326698470143	Zone3	3
QY_2812_1_2_QY_2811_1_2_TACTTGTTCCTAATAG-1	2515	Male	VeryOld	Very_Old	0.986797125554075	-0.525638638536832	-1.51243576409091	0.0517409661676811	Zone1	1
QY_2812_1_2_QY_2811_1_2_TTCTTAGGTTATCCGT-1	2515	Male	VeryOld	Very_Old	-0.595724836196652	0.359022716122747	0.954747552319399	0.805867193069035	Zone9	9
QY_2812_1_2_QY_2811_1_2_ACCTTGTGTTTGGGTA-1	2515	Male	VeryOld	Very_Old	-0.910793181411295	1.21817516847788	2.12896834988918	0.935789877721116	Zone10	10
QY_2812_1_2_QY_2811_1_2_TTAAGGTGTACAATGT-1	2515	Male	VeryOld	Very_Old	0.809658492689032	-0.525638638536832	-1.33529713122586	0.108252453802709	Zone1	1
QY_2812_1_2_QY_2811_1_2_CGTGACATCCTCCATA-1	2515	Male	VeryOld	Very_Old	-0.366931889732863	-0.449954206226736	-0.0830223164938737	0.519515271152054	Zone6	6
QY_2812_1_2_QY_2811_1_2_CCATAATCAGGGAGGA-1	2515	Male	VeryOld	Very_Old	-0.541677102487565	0.0564228475613146	0.59809995004888	0.721949882107803	Zone8	8
QY_2812_1_2_QY_2811_1_2_AGTAACGAGGCCGGAA-1	2515	Male	VeryOld	Very_Old	0.728037975017234	-0.201710926096612	-0.929748901113846	0.261950978779404	Zone3	3
QY_2812_1_2_QY_2811_1_2_TAGTGAGAGACACCGC-1	2515	Male	VeryOld	Very_Old	-0.482396450139436	0.0969311101632842	0.57932756030272	0.716587157975544	Zone8	8
QY_2812_1_2_QY_2811_1_2_AGCTAAACACATAGCC-1	2515	Male	VeryOld	Very_Old	-0.419449263841633	0.595398667587885	1.01484793142952	0.815814004496354	Zone9	9
QY_2812_1_2_QY_2811_1_2_GAACGAATCAGCAAGA-1	2515	Male	VeryOld	Very_Old	0.505971411539952	-0.4499486025191	-0.955920014059053	0.252442835992762	Zone3	3
QY_2812_1_2_QY_2811_1_2_GGATTGCGTTGTTGGA-1	2515	Male	VeryOld	Very_Old	0.135736708327724	-0.257757311955197	-0.393494020282921	0.430268136206613	Zone5	5
QY_2812_1_2_QY_2811_1_2_CAAACTGGTTGTTGTC-1	2515	Male	VeryOld	Very_Old	0.741770203180746	-0.525638638536832	-1.26740884171758	0.133848768986127	Zone2	2
QY_2812_1_2_QY_2811_1_2_GCGCGATTCTAGCTAA-1	2515	Male	VeryOld	Very_Old	0.567172954857365	-0.525638638536832	-1.0928115933942	0.20211657619126	Zone2	2
QY_2812_1_2_QY_2811_1_2_GAGCTTAGTTAGTGAT-1	2515	Male	VeryOld	Very_Old	-0.885792366121321	-0.14523054239565	0.740561823725671	0.758140044963536	Zone8	8
QY_2812_1_2_QY_2811_1_2_GAGAACCAGGTGCTGC-1	2515	Male	VeryOld	Very_Old	0.253378139412524	0.0699801855849023	-0.183397953827622	0.491275977408565	Zone6	6
QY_2812_1_2_QY_2811_1_2_CCTGTTGGTCCAAGAC-1	2515	Male	VeryOld	Very_Old	0.556740350894837	-0.343457632243674	-0.900197983138511	0.271985523934858	Zone3	3
QY_2812_1_2_QY_2811_1_2_GTGCGCAGTCACAGCG-1	2515	Male	VeryOld	Very_Old	-0.506129218024602	0.0197520888275511	0.525881306852154	0.70007128365411	Zone8	8
QY_2812_1_2_QY_2811_1_2_GCTGACCAGCTCCTTA-1	2515	Male	VeryOld	Very_Old	0.597975274588293	-0.172002332908832	-0.769977607497125	0.314437681636234	Zone4	4
QY_2812_1_2_QY_2811_1_2_CTCTTGATCTAACCAA-1	2515	Male	VeryOld	Very_Old	1.21665677834594	-0.525638638536832	-1.74229541688277	0.0143992981301749	Zone1	1
QY_2812_1_2_QY_2811_1_2_GGCTCAATCCGGTTAG-1	2515	Male	VeryOld	Very_Old	-0.601311310546541	-0.11316261200279	0.48814869854375	0.688589131984427	Zone8	8
QY_2812_1_2_QY_2811_1_2_TGCGATTAGTAAGTGG-1	2515	Male	VeryOld	Very_Old	0.784449227352369	-0.525638638536832	-1.3100878658892	0.117464495256895	Zone2	2
QY_2812_1_2_QY_2811_1_2_TGATTCAAGGGATGAC-1	2515	Male	VeryOld	Very_Old	0.14801941753562	0.255852468883704	0.107833051348084	0.574853320173274	Zone7	7
QY_2812_1_2_QY_2811_1_2_CTTACTAGTCAATGTG-1	2515	Male	VeryOld	Very_Old	0.697940266094238	-0.314036810469268	-1.01197707656351	0.232231178373636	Zone3	3
QY_2812_1_2_QY_2811_1_2_TACCGAAGTTAGGTGC-1	2515	Male	VeryOld	Very_Old	-0.448046798669426	0.229507069592073	0.677553868261499	0.742687942095739	Zone8	8
QY_2812_1_2_QY_2811_1_2_TTAGCCTGTAAATTGC-1	2515	Male	VeryOld	Very_Old	0.52418945808214	-0.525638638536832	-1.04982809661897	0.218720184240829	Zone2	2
QY_2812_1_2_QY_2811_1_2_GAGGTGAGTTATCCTA-1	2515	Male	VeryOld	Very_Old	0.934809094454438	-0.525638638536832	-1.46044773299127	0.0665131326424302	Zone1	1
QY_2812_1_2_QY_2811_1_2_GCAGCAACACAATACT-1	2515	Male	VeryOld	Very_Old	-0.710840134624438	1.14818744757543	1.85902758219987	0.914689916104622	Zone10	10
QY_2812_1_2_QY_2811_1_2_ACAGCGCTCCTGGTGA-1	2515	Male	VeryOld	Very_Old	0.0790945419904413	-0.411908182948649	-0.49100272493909	0.401085704885672	Zone5	5
QY_2812_1_2_QY_2811_1_2_GTTAAACGTACCTTAC-1	2515	Male	VeryOld	Very_Old	-0.332134303099367	0.530199523263526	0.862333826362893	0.787092175248122	Zone9	9
QY_2812_1_2_QY_2811_1_2_AATTGACGTAAGCTCA-1	2515	Male	VeryOld	Very_Old	1.15573867779766	-0.223761250712627	-1.37949992851028	0.0922520151340681	Zone1	1
QY_2812_1_2_QY_2811_1_2_ATTCATGAGTTTGAGC-1	2515	Male	VeryOld	Very_Old	0.44004763738988	-0.380263874492754	-0.820311511882634	0.298579810275813	Zone3	3
QY_2812_1_2_QY_2811_1_2_CATTCATTCTGCAAAC-1	2515	Male	VeryOld	Very_Old	0.460942634364059	-0.223773439466834	-0.684716073830893	0.341558370346	Zone4	4
QY_2812_1_2_QY_2811_1_2_TCAGGAGCAGTAGGAT-1	2515	Male	VeryOld	Very_Old	-0.0221835459680265	-0.0750211873150795	-0.052837641347053	0.528540878433953	Zone6	6
QY_2812_1_2_QY_2811_1_2_GCCACTAAGGAACACA-1	2515	Male	VeryOld	Very_Old	0.67951897913357	-0.525638638536832	-1.2051576176704	0.157690409606843	Zone2	2
QY_2812_1_2_QY_2811_1_2_CACATAATCACGCATG-1	2515	Male	VeryOld	Very_Old	-0.292439284035814	-0.449109608758493	-0.156670324722679	0.498897845040303	Zone6	6
QY_2812_1_2_QY_2811_1_2_CTAAAGCTCTTGTTCG-1	2515	Male	VeryOld	Very_Old	0.70683810068538	-0.525638638536832	-1.23247673922221	0.146767560454022	Zone2	2
QY_2812_1_2_QY_2811_1_2_GTGCTGATCCACCTTA-1	2515	Male	VeryOld	Very_Old	-0.60629815274261	-0.253724933162161	0.352573219580449	0.649448922520151	Zone7	7
QY_2812_1_2_QY_2811_1_2_TCAGGTCCAAGTAAGC-1	2515	Male	VeryOld	Very_Old	-0.755926164787371	0.418403104347628	1.174329269135	0.841827054888414	Zone9	9
QY_2812_1_2_QY_2811_1_2_TTTCCTGAGATGGACA-1	2515	Male	VeryOld	Very_Old	-0.533906137550366	0.226311401987763	0.760217539538129	0.762800899270713	Zone9	9
QY_2812_1_2_QY_2811_1_2_AGCTTGGTCTCACATT-1	2515	Male	VeryOld	Very_Old	-0.999633163325251	0.830445501670517	1.83007866499577	0.912474639469211	Zone10	10
QY_2812_1_2_QY_2811_1_2_GACCTAAGTTCACTGT-1	2515	Male	VeryOld	Very_Old	0.841224249715999	-0.525638638536832	-1.36686288825283	0.0965509678126885	Zone1	1
QY_2812_1_2_QY_2811_1_2_TGCTCAACAGATAGAC-1	2515	Male	VeryOld	Very_Old	-0.999667091344205	1.59981178228065	2.59947887362485	0.969260295004661	Zone10	10
QY_2812_1_2_QY_2811_1_2_TGTTACTTCCTAACGG-1	2515	Male	VeryOld	Very_Old	1.04796188803945	-0.269736868637265	-1.31769875667672	0.114492515216318	Zone2	2
QY_2812_1_2_QY_2811_1_2_CTATGATCACTTCATC-1	2515	Male	VeryOld	Very_Old	0.508394062102672	-0.525638638536832	-1.0340327006395	0.224137741953172	Zone3	3
QY_2812_1_2_QY_2811_1_2_GATTGCGTCCGCTAGA-1	2515	Male	VeryOld	Very_Old	0.629424067034421	-0.153644253709297	-0.783068320743718	0.309886494489225	Zone3	3
QY_2812_1_2_QY_2811_1_2_GATGAGGGTAGGATTT-1	2515	Male	VeryOld	Very_Old	-0.661361144988868	0.228043338134572	0.88940448312344	0.792838734440972	Zone9	9
QY_2812_1_2_QY_2811_1_2_GGGCTAACACTAGGTC-1	2515	Male	VeryOld	Very_Old	-0.721274581343964	0.447135382068187	1.16840996341215	0.840960684323079	Zone9	9
QY_2812_1_2_QY_2811_1_2_CTAGGACGTTTGAGGC-1	2515	Male	VeryOld	Very_Old	-0.106719627835274	-0.0288400301364219	0.0778795976988519	0.56644184898832	Zone7	7
QY_2812_1_2_QY_2811_1_2_TAAAGCCTCCGGAACC-1	2515	Male	VeryOld	Very_Old	0.782734624808342	-0.525638638536832	-1.30837326334517	0.118023797773757	Zone2	2
QY_2812_1_2_QY_2811_1_2_GACTTAGGTCTAGCTT-1	2515	Male	VeryOld	Very_Old	0.217872181719873	-0.189462070831277	-0.40733425255115	0.425859516367824	Zone5	5
QY_2812_1_2_QY_2811_1_2_TTCAGGTAGCACCACA-1	2515	Male	VeryOld	Very_Old	0.654270108538289	-0.223088707230305	-0.877358815768594	0.279607391566595	Zone3	3
QY_2812_1_2_QY_2811_1_2_GTAGGATCAGGCGAGT-1	2515	Male	VeryOld	Very_Old	-0.506081667882596	0.399915042749203	0.9059967106318	0.79622744969019	Zone9	9
QY_2812_1_2_QY_2811_1_2_CCTGATGAGATAGACG-1	2515	Male	VeryOld	Very_Old	-0.175892867396884	0.278278777420556	0.45417164481744	0.678861654877447	Zone8	8
QY_2812_1_2_QY_2811_1_2_CACATACAGACAGGCG-1	2515	Male	VeryOld	Very_Old	0.963929339877873	-0.525638638536832	-1.48956797841471	0.0581126281734934	Zone1	1
QY_2812_1_2_QY_2811_1_2_ATCGCCCGTTATGTGG-1	2515	Male	VeryOld	Very_Old	-0.946373305140139	0.172578704423091	1.11895200956323	0.833404616987443	Zone9	9
QY_2812_1_2_QY_2811_1_2_CTTGAATCACTAGGTC-1	2515	Male	VeryOld	Very_Old	0.275913118122858	-0.43276402020462	-0.708677138327479	0.333706201677908	Zone4	4
QY_2812_1_2_QY_2811_1_2_CGCAATCCACCAACCG-1	2515	Male	VeryOld	Very_Old	-1.06438972128956	0.94041349288022	2.00480321416978	0.92661073641498	Zone10	10
QY_2812_1_2_QY_2811_1_2_TACTTGTTCGCACAAT-1	2515	Male	VeryOld	Very_Old	0.708834622465677	-0.321474851195435	-1.03030947366111	0.225453747875199	Zone3	3
QY_2812_1_2_QY_2811_1_2_CCTAAATCAAGCGATG-1	2515	Male	VeryOld	Very_Old	-0.446073145991946	0.0165767973095503	0.462649943301497	0.68114273180896	Zone8	8
QY_2812_1_2_QY_2811_1_2_TTGCAAGGTGCGCAAT-1	2515	Male	VeryOld	Very_Old	0.00551644082310311	-0.30000612031008	-0.305522561133183	0.456434720622909	Zone5	5
QY_2812_1_2_QY_2811_1_2_CTGTTCATCCTAAGAC-1	2515	Male	VeryOld	Very_Old	0.735641186383435	-0.43265900539559	-1.16830019177903	0.172714810549981	Zone2	2
QY_2812_1_2_QY_2811_1_2_AGACACGCAGGCTTGT-1	2515	Male	VeryOld	Very_Old	-0.856699266421711	1.30572075939555	2.16242002581726	0.93859735702144	Zone10	10
QY_2812_1_2_QY_2811_1_2_CGCTTGCGTCTTGCAT-1	2515	Male	VeryOld	Very_Old	-0.612131460104095	0.535311811826633	1.14744327193073	0.837725503098097	Zone9	9
QY_2812_1_2_QY_2811_1_2_AGACCCGGTCGTTATC-1	2515	Male	VeryOld	Very_Old	-0.891406735431737	1.24510259944265	2.13650933487439	0.936502714262214	Zone10	10
QY_2812_1_2_QY_2811_1_2_AGCCGCTAGGTAACGA-1	2515	Male	VeryOld	Very_Old	0.740544255461458	-0.378984757783673	-1.11952901324513	0.191961397159621	Zone2	2
QY_2812_1_2_QY_2811_1_2_TGTTGTAAGATACTTG-1	2515	Male	VeryOld	Very_Old	0.541258555586683	-0.525638638536832	-1.06689719412352	0.212337555519	Zone2	2
QY_2812_1_2_QY_2811_1_2_CTCACAACAGGTTAAA-1	2515	Male	VeryOld	Very_Old	-0.790977906424618	0.3444577783047	1.13543568472932	0.835970828535395	Zone9	9
QY_2812_1_2_QY_2811_1_2_TATCCGGAGCCTGATG-1	2515	Male	VeryOld	Very_Old	-0.386321954687642	0.160114162721015	0.546436117408657	0.707375116521358	Zone8	8
QY_2812_1_2_QY_2811_1_2_CGTTATCGTGGCTTCC-1	2515	Male	VeryOld	Very_Old	0.338660188862669	-0.525638638536832	-0.864298827399501	0.28392827767725	Zone3	3
QY_2812_1_2_QY_2811_1_2_ACTAACGGTAGTAAGA-1	2515	Male	VeryOld	Very_Old	-1.06438972128956	0.840118012426468	1.90450773371603	0.918736634314854	Zone10	10
QY_2812_1_2_QY_2811_1_2_TCAAACCAGGATTGCT-1	2515	Male	VeryOld	Very_Old	1.02795518708399	-0.119856856220392	-1.14781204330439	0.180731479958326	Zone2	2
QY_2812_1_2_QY_2811_1_2_CAAGTGAAGATAGACG-1	2515	Male	VeryOld	Very_Old	-0.999011105300856	1.44071818594256	2.43972929124341	0.958995448812853	Zone10	10
QY_2812_1_2_QY_2811_1_2_GGTCTTTGTCTAACAG-1	2515	Male	VeryOld	Very_Old	0.708463683442523	-0.525638638536832	-1.23410232197936	0.146164391073093	Zone2	2
QY_2812_1_2_QY_2811_1_2_CTCGCTCCACTGACTA-1	2515	Male	VeryOld	Very_Old	-0.58834746178793	-0.0464063278622128	0.541941133925718	0.706037177167297	Zone8	8
QY_2812_1_2_QY_2811_1_2_GAACCAAAGGAAGTAT-1	2515	Male	VeryOld	Very_Old	0.811997789555471	-0.525638638536832	-1.3376364280923	0.107002248176783	Zone1	1
QY_2812_1_2_QY_2811_1_2_ACACTAGGTAACAGGG-1	2515	Male	VeryOld	Very_Old	0.917994349879795	-0.268162307500137	-1.18615665737993	0.165476777978834	Zone2	2
QY_2812_1_2_QY_2811_1_2_GATTGCGTCATGCGTG-1	2515	Male	VeryOld	Very_Old	0.0867381189001223	0.0283645912884491	-0.0583735276116732	0.526852004167352	Zone6	6
QY_2812_1_2_QY_2811_1_2_GAGTTGCGTGCATTAG-1	2515	Male	VeryOld	Very_Old	-0.680781275099271	1.30692552361807	1.98770679871734	0.92527279706092	Zone10	10
QY_2812_1_2_QY_2811_1_2_TTGTGCGAGCTGTAAC-1	2515	Male	VeryOld	Very_Old	-0.897877170872403	0.463684243574079	1.36156141444648	0.866666666666667	Zone9	9
QY_2812_1_2_QY_2811_1_2_GCAGGCTTCGGGATTT-1	2515	Male	VeryOld	Very_Old	-0.663379362080251	1.47171109555456	2.13509045763482	0.936393047102045	Zone10	10
QY_2812_1_2_QY_2811_1_2_CCAGTTTGTGAGGTGA-1	2515	Male	VeryOld	Very_Old	-0.511644483647147	-0.0088275514198874	0.502816932227259	0.693030651971267	Zone8	8
QY_2812_1_2_QY_2811_1_2_GCATGAGCAGCAAGTG-1	2515	Male	VeryOld	Very_Old	0.335617782503554	-0.525638638536832	-0.861256421040386	0.285112683007074	Zone3	3
QY_2812_1_2_QY_2811_1_2_GAGGTTAAGGTTAGCT-1	2515	Male	VeryOld	Very_Old	0.549543531649098	-0.525638638536832	-1.07518217018593	0.208959806985798	Zone2	2
QY_2812_1_2_QY_2811_1_2_GATTGGCGTAAGGTCC-1	2515	Male	VeryOld	Very_Old	-0.260528820980456	0.231593546741677	0.492122367722133	0.689916104622471	Zone8	8
QY_2812_1_2_QY_2811_1_2_TTTGCGGAGCCTCTGT-1	2515	Male	VeryOld	Very_Old	1.13798997458928	-0.354949199111462	-1.49293917370075	0.057268191040193	Zone1	1
QY_2812_1_2_QY_2811_1_2_AAGCGTTTCGTAATCA-1	2515	Male	VeryOld	Very_Old	0.967914398483028	-0.103020180126548	-1.07093457860958	0.210791248560619	Zone2	2
QY_2812_1_2_QY_2811_1_2_AGTTGGCGTGCTCCGT-1	2515	Male	VeryOld	Very_Old	1.08749552613774	-0.525638638536832	-1.61313416467458	0.0311564402039809	Zone1	1
QY_2812_1_2_QY_2811_1_2_GATTACTCAGCCTAAC-1	2515	Male	VeryOld	Very_Old	0.814657795286264	-0.525638638536832	-1.3402964338231	0.105872676427044	Zone1	1
QY_2812_1_2_QY_2811_1_2_AAGCATGAGCCTCTGT-1	2515	Male	VeryOld	Very_Old	1.04654727691595	-0.525638638536832	-1.57218591545278	0.0389537752919888	Zone1	1
QY_2812_1_2_QY_2811_1_2_TCGGTAAGTTACCGGG-1	2515	Male	VeryOld	Very_Old	0.138243386518293	-0.172508504902572	-0.310751891420864	0.45495421396063	Zone5	5
QY_2812_1_2_QY_2811_1_2_GCACGGTTCGAGGAGT-1	2515	Male	VeryOld	Very_Old	0.826545187068656	-0.525638638536832	-1.35218382560549	0.101661457476559	Zone1	1
QY_2812_1_2_QY_2811_1_2_TCCTGGTTCCATAAGC-1	2515	Male	VeryOld	Very_Old	1.04153928615907	-0.525638638536832	-1.5671779246959	0.039721445413171	Zone1	1
QY_2812_1_2_QY_2811_1_2_CGAGTCGGTAAATTGC-1	2515	Male	VeryOld	Very_Old	-0.414178471128889	-0.354598361646306	0.059580109482583	0.561199758732248	Zone7	7
QY_2812_1_2_QY_2811_1_2_GCGATATTCCACCTTA-1	2515	Male	VeryOld	Very_Old	-0.909232220574587	0.708529862961207	1.61776208353579	0.893809288808466	Zone10	10
QY_2812_1_2_QY_2811_1_2_CCTAATAAGGTTTGAC-1	2515	Male	VeryOld	Very_Old	-0.824268008592428	0.244971587603851	1.06923959619628	0.825453747875199	Zone9	9
QY_2812_1_2_QY_2811_1_2_AGCTATATCGAAGTGA-1	2515	Male	VeryOld	Very_Old	0.0561232662038908	-0.525638638536832	-0.581761904740723	0.373153479190656	Zone4	4
QY_2812_1_2_QY_2811_1_2_GCCAATTAGGTTTGCG-1	2515	Male	VeryOld	Very_Old	-0.714539561919135	1.30850361797897	2.0230431798981	0.927860942040906	Zone10	10
QY_2812_1_2_QY_2811_1_2_GGAACGGTCTAGCGTG-1	2515	Male	VeryOld	Very_Old	-0.924831593355223	0.482601837379919	1.40743343073514	0.871886823490706	Zone9	9
QY_2812_1_2_QY_2811_1_2_CTTTCTTGTGTGCACG-1	2515	Male	VeryOld	Very_Old	0.0636003842017241	-0.0974385768164426	-0.161038961018167	0.49763667269836	Zone6	6
QY_2812_1_2_QY_2811_1_2_TGTTAGCAGTTGCGTG-1	2515	Male	VeryOld	Very_Old	0.0283106961270582	-0.525638638536832	-0.55394933466389	0.381926852004167	Zone4	4
QY_2812_1_2_QY_2811_1_2_AAGCGCTGTTCGCTCA-1	2515	Male	VeryOld	Very_Old	0.784821944869766	-0.525638638536832	-1.3104605834066	0.11734386138071	Zone2	2
QY_2812_1_2_QY_2811_1_2_AGTTGCAGTACGGGTT-1	2515	Male	VeryOld	Very_Old	-0.532171823464268	-0.0617781130378835	0.470393710426384	0.683259308000219	Zone8	8
QY_2812_1_2_QY_2811_1_2_GATTCGCCAAGTGAAC-1	2515	Male	VeryOld	Very_Old	-1.06438972128956	0.952887298182261	2.01727701947182	0.927400339968196	Zone10	10
QY_2812_1_2_QY_2811_1_2_TCGGTTACACTTAGGC-1	2515	Male	VeryOld	Very_Old	0.769206210094776	-0.525638638536832	-1.29484484863161	0.123013653561441	Zone2	2
QY_2812_1_2_QY_2811_1_2_ACCTTGCTCGAAGTAG-1	2515	Male	VeryOld	Very_Old	0.935875776672898	-0.365608102858445	-1.30148387953134	0.120590009321709	Zone2	2
QY_2812_1_2_QY_2811_1_2_CAAACATGTCCTTTAA-1	2515	Male	VeryOld	Very_Old	0.789417287645341	-0.525638638536832	-1.31505592618217	0.115446619509788	Zone2	2
QY_2812_1_2_QY_2811_1_2_GTTGCTGAGAGGGACT-1	2515	Male	VeryOld	Very_Old	1.0130356256547	-0.377443168345946	-1.39047879400065	0.0885233316883259	Zone1	1
QY_2812_1_2_QY_2811_1_2_CCGCACACACGTGCTG-1	2515	Male	VeryOld	Very_Old	0.603794278613595	-0.525638638536832	-1.12943291715043	0.18815594670176	Zone2	2
QY_2812_1_2_QY_2811_1_2_GAACCTGTCCAGGTCA-1	2515	Male	VeryOld	Very_Old	-1.06438972128956	1.09190891900634	2.1562986402959	0.938169655096781	Zone10	10
QY_2812_1_2_QY_2811_1_2_CTAAGGTTCCGGTTAG-1	2515	Male	VeryOld	Very_Old	0.317992413901329	-0.339354727712424	-0.657347141613753	0.350101442123156	Zone4	4
QY_2812_1_2_QY_2811_1_2_TTCCTTCTCCTAACGG-1	2515	Male	VeryOld	Very_Old	-1.06438972128956	1.08950083679481	2.15389055808437	0.937895487196359	Zone10	10
QY_2812_1_2_QY_2811_1_2_GGACCGAAGGCCTTAG-1	2515	Male	VeryOld	Very_Old	0.432503496685258	-0.525638638536832	-0.95814213522209	0.251751932883698	Zone3	3
QY_2812_1_2_QY_2811_1_2_TCAAGTATCTTGAGGT-1	2515	Male	VeryOld	Very_Old	0.67510653961609	-0.219724083164529	-0.894830622780619	0.273970499533915	Zone3	3
QY_2812_1_2_QY_2811_1_2_ACAACAACATAGGCGA-1	2515	Male	VeryOld	Very_Old	0.801030185907421	-0.525638638536832	-1.32666882444425	0.111312167571421	Zone2	2
QY_2812_1_2_QY_2811_1_2_GGTTTGTAGGTGAAAT-1	2515	Male	VeryOld	Very_Old	-1.06438972128956	0.363587375221754	1.42797709651131	0.874135000274168	Zone9	9
QY_2812_1_2_QY_2811_1_2_AGTGGACAGGTTTGCG-1	2515	Male	VeryOld	Very_Old	-0.629748944819245	-0.0132594866406663	0.616489458178579	0.726873937599386	Zone8	8
QY_2812_1_2_QY_2811_1_2_CTTGAACAGGCAATAG-1	2515	Male	VeryOld	Very_Old	-0.877909860706567	1.1294852193609	2.00739508006746	0.926797170587268	Zone10	10
QY_2812_1_2_QY_2811_1_2_CCTGTATGTTTGGTTC-1	2515	Male	VeryOld	Very_Old	0.468820164138969	-0.430958966264986	-0.899779130403955	0.272128091243077	Zone3	3
QY_2812_1_2_QY_2811_1_2_TAGGAGGGTAAGCTTG-1	2515	Male	VeryOld	Very_Old	0.746703244440091	-0.430980799377669	-1.17768404381776	0.168920326808137	Zone2	2
QY_2812_1_2_QY_2811_1_2_ATCGGCCAGGCTACTG-1	2515	Male	VeryOld	Very_Old	0.831076743582288	-0.525638638536832	-1.35671538211912	0.100126117234194	Zone1	1
QY_2812_1_2_QY_2811_1_2_CGCTAACCATAGCTGC-1	2515	Male	VeryOld	Very_Old	1.0710696481672	-0.10087117174058	-1.17194081990778	0.171157536875583	Zone2	2
QY_2812_1_2_QY_2811_1_2_AGTCGCATCCAATTAG-1	2515	Male	VeryOld	Very_Old	-0.639624743887027	0.133060001777415	0.772684745664442	0.765970280199594	Zone9	9
QY_2812_1_2_QY_2811_1_2_TGAGGGAGTCCTAACT-1	2515	Male	VeryOld	Very_Old	0.89321986198053	-0.430937122628356	-1.32415698460889	0.112222405000823	Zone2	2
QY_2812_1_2_QY_2811_1_2_GGTACTAGTCACAAAT-1	2515	Male	VeryOld	Very_Old	-0.796775302928641	1.66929350846669	2.46606881139533	0.960728189943521	Zone10	10
QY_2812_1_2_QY_2811_1_2_CAGGATGCATTGTGGC-1	2515	Male	VeryOld	Very_Old	0.873883731453394	-0.525638638536832	-1.39952236999023	0.0854526512035971	Zone1	1
QY_2812_1_2_QY_2811_1_2_GACTCACCATAGCTTG-1	2515	Male	VeryOld	Very_Old	0.586987591487922	-0.525638638536832	-1.11262623002475	0.194450841695454	Zone2	2
QY_2812_1_2_QY_2811_1_2_GCCACTAAGCTTAACA-1	2515	Male	VeryOld	Very_Old	-0.219779572418305	-0.525638638536832	-0.305859066118527	0.456346986894774	Zone5	5
QY_2812_1_2_QY_2811_1_2_TGAGCACGTTGACTTC-1	2515	Male	VeryOld	Very_Old	-0.838846753404538	1.10151590482174	1.94036265822628	0.921577013763229	Zone10	10
QY_2812_1_2_QY_2811_1_2_TGCAGGCTCAGGAACA-1	2515	Male	VeryOld	Very_Old	-0.879546063573431	0.992487423165699	1.87203348673913	0.915841421286396	Zone10	10
QY_2812_1_2_QY_2811_1_2_CTGTTTAGTTAGGCGT-1	2515	Male	VeryOld	Very_Old	0.417060477044958	-0.525638638536832	-0.94269911558179	0.257081756867906	Zone3	3
QY_2812_1_2_QY_2811_1_2_CAAAGTGAGTAAAGGT-1	2515	Male	VeryOld	Very_Old	0.952642478262432	-0.430725423313767	-1.3833679015762	0.0909140757800077	Zone1	1
QY_2812_1_2_QY_2811_1_2_CGCATTTGTCGTAATG-1	2515	Male	VeryOld	Very_Old	1.10065376480525	-0.430483317801066	-1.53113708260632	0.0474968470691451	Zone1	1
QY_2812_1_2_QY_2811_1_2_CGTTGCGCATAGCGGA-1	2515	Male	VeryOld	Very_Old	-0.321636100638515	0.4346026246306	0.756238725269115	0.761879695125295	Zone8	8
QY_2812_1_2_QY_2811_1_2_GGCTCACAGTTAGAGG-1	2515	Male	VeryOld	Very_Old	-0.884275316114889	1.50421501524709	2.38849033136198	0.955749300871854	Zone10	10
QY_2812_1_2_QY_2811_1_2_AAGCCTCCAAAGGTAC-1	2515	Male	VeryOld	Very_Old	-0.83826041964058	1.29343701034231	2.13169742998289	0.936020178757471	Zone10	10
QY_2812_1_2_QY_2811_1_2_AGGATGCAGGATCACT-1	2515	Male	VeryOld	Very_Old	0.596171034793646	-0.3763695577167	-0.972540592510346	0.246498875911608	Zone3	3
QY_2812_1_2_QY_2811_1_2_ATTCCGGAGGGTGGAT-1	2515	Male	VeryOld	Very_Old	1.05868947282991	-0.525638638536832	-1.58432811136674	0.036475297472172	Zone1	1
QY_2812_1_2_QY_2811_1_2_TCGTTTCCAAACGGGC-1	2515	Male	VeryOld	Very_Old	-0.997677222037519	1.54713388744306	2.54481110948058	0.96591544661951	Zone10	10
QY_2812_1_2_QY_2811_1_2_TTAGCGGTCGGCCAGT-1	2515	Male	VeryOld	Very_Old	-0.320892523755912	-0.525638638536832	-0.204746114780921	0.484926248834786	Zone6	6
QY_2812_1_2_QY_2811_1_2_GCGTGCTAGTGGCGGA-1	2515	Male	VeryOld	Very_Old	0.105193965239687	0.0143404548647756	-0.0908535103749115	0.51737676152876	Zone6	6
QY_2812_1_2_QY_2811_1_2_TCCGGTAAGCTTGCTC-1	2515	Male	VeryOld	Very_Old	-0.759670522398833	1.06434896273752	1.82401948513636	0.912003070680485	Zone10	10
QY_2812_1_2_QY_2811_1_2_AGGTTACTCCTAGTTT-1	2515	Male	VeryOld	Very_Old	0.676055165264365	-0.525638638536832	-1.2016938038012	0.15918188298514	Zone2	2
QY_2812_1_2_QY_2811_1_2_GCATTAGGTTTGTGGA-1	2515	Male	VeryOld	Very_Old	1.06945393847671	-0.525638638536832	-1.59509257701354	0.0344683884410813	Zone1	1
QY_2812_1_2_QY_2811_1_2_GGGTCACTCCTCCTAA-1	2515	Male	VeryOld	Very_Old	0.941674977518396	-0.525638638536832	-1.46731361605523	0.064561057191424	Zone1	1
QY_2812_1_2_QY_2811_1_2_AATTGCCAGCAGGCCT-1	2515	Male	VeryOld	Very_Old	-0.7359697610352	1.50872196542635	2.24469172646155	0.94501288589132	Zone10	10
QY_2812_1_2_QY_2811_1_2_TTACCTGTCATCCTCA-1	2515	Male	VeryOld	Very_Old	-0.804674740393188	1.25016885959879	2.05484359999197	0.930273619564621	Zone10	10
QY_2812_1_2_QY_2811_1_2_TGTTACTTCTATTGTC-1	2515	Male	VeryOld	Very_Old	0.487373741583462	-0.525638638536832	-1.01301238012029	0.231803476448977	Zone3	3
QY_2812_1_2_QY_2811_1_2_GCGAAGTAGTAGGCGG-1	2515	Male	VeryOld	Very_Old	0.299020837915555	-0.284063355690776	-0.583084193606332	0.372813510994133	Zone4	4
QY_2812_1_2_QY_2811_1_2_GAAGGCCCACAATTAC-1	2515	Male	VeryOld	Very_Old	-0.710898483455539	0.900724888934555	1.61162337239009	0.89316225256347	Zone10	10
QY_2812_1_2_QY_2811_1_2_TGTAAGCTCCGGCTAA-1	2515	Male	VeryOld	Very_Old	-0.958948067416419	1.38759569162349	2.34654375903991	0.95273345396721	Zone10	10
QY_2812_1_2_QY_2811_1_2_AGTTTGCAGTTCCTCA-1	2515	Male	VeryOld	Very_Old	-0.0349420171935052	-0.525638638536832	-0.490696621343327	0.401184405329824	Zone5	5
QY_2812_1_2_QY_2811_1_2_TACGCTTGTCCGTAGG-1	2515	Male	VeryOld	Very_Old	-0.894869870460356	1.03588680298253	1.93075667344289	0.920765476777979	Zone10	10
QY_2812_1_2_QY_2811_1_2_ATGCATTCACAAGCCT-1	2515	Male	VeryOld	Very_Old	-0.877580440623912	1.47560618351013	2.35318662413404	0.953226956187969	Zone10	10
QY_2812_1_2_QY_2811_1_2_GCTGTAAGTCATCCTG-1	2515	Male	VeryOld	Very_Old	-0.667041152988544	-0.0391096229260574	0.627931530062487	0.729571749739541	Zone8	8
QY_2812_1_2_QY_2811_1_2_AGTTGCAGTGGTTAGC-1	2515	Male	VeryOld	Very_Old	1.09458698339658	-0.525638638536832	-1.62022562193341	0.0301255688983934	Zone1	1
QY_2812_1_2_QY_2811_1_2_ACCGCAATCTAGCGTG-1	2515	Male	VeryOld	Very_Old	-0.633766321103435	1.23398997966965	1.86775630077308	0.915556286669957	Zone10	10
QY_2812_1_2_QY_2811_1_2_ACCCGGTAGGTTACAC-1	2515	Male	VeryOld	Very_Old	0.765754240446537	-0.525638638536832	-1.29139287898337	0.124241925755333	Zone2	2
QY_2812_1_2_QY_2811_1_2_TTGGATCAGTCATTTC-1	2515	Male	VeryOld	Very_Old	0.695887238855681	-0.525638638536832	-1.22152587739251	0.15093491254044	Zone2	2
QY_2812_1_2_QY_2811_1_2_TAGACCAGTTTAACGG-1	2515	Male	VeryOld	Very_Old	-0.99689895361727	0.924572526465088	1.92147148008236	0.920052640236881	Zone10	10
QY_2812_1_2_QY_2811_1_2_GAGCAAATCGTTACTT-1	2515	Male	VeryOld	Very_Old	0.190817727968991	-0.525638638536832	-0.716456366505824	0.330986456105719	Zone4	4
QY_2812_1_2_QY_2811_1_2_GTCATCACAGGATTAA-1	2515	Male	VeryOld	Very_Old	0.846853926694062	-0.133230871920249	-0.98008479861431	0.243976531227724	Zone3	3
QY_2812_1_2_QY_2811_1_2_GATGCGACAATGAAGC-1	2515	Male	VeryOld	Very_Old	-0.77013230244335	0.297403907853265	1.06753621029662	0.825113779678675	Zone9	9
QY_2812_1_2_QY_2811_1_2_AAAGCAAGTCCGCTGT-1	2515	Male	VeryOld	Very_Old	0.526398404870494	-0.374637181663556	-0.90103558653405	0.271667489170368	Zone3	3
QY_2812_1_2_QY_2811_1_2_TCTTAGCGTTAGGCGT-1	2515	Male	VeryOld	Very_Old	-0.829579840614152	1.71722418637142	2.54680402698557	0.966025113779679	Zone10	10
QY_2812_1_2_QY_2811_1_2_GTGAGGAGTTAGGCGT-1	2515	Male	VeryOld	Very_Old	0.541679111265452	-0.139850809349231	-0.681529920614683	0.342446674343368	Zone4	4
QY_2812_1_2_QY_2811_1_2_GTAAGCAAGAAAGGAA-1	2515	Male	VeryOld	Very_Old	-0.559587850431303	0.446929978800694	1.006517829232	0.814454131710259	Zone9	9
QY_2812_1_2_QY_2811_1_2_CCCGTTGTCATCCACC-1	2515	Male	VeryOld	Very_Old	-0.793920063769381	1.09324322497907	1.88716328874846	0.917168393924439	Zone10	10
QY_2812_1_2_QY_2811_1_2_ACCTACCTCCTGCGAA-1	2515	Male	VeryOld	Very_Old	0.799843620082204	-0.229581857055606	-1.02942547713781	0.225738882491638	Zone3	3
QY_2812_1_2_QY_2811_1_2_GGTTTCTGTTAGAGCC-1	2515	Male	VeryOld	Very_Old	-0.54401203361832	-0.199578781142509	0.34443325247581	0.64705817842847	Zone7	7
QY_2812_1_2_QY_2811_1_2_TCAAGGTTCATGCGTG-1	2515	Male	VeryOld	Very_Old	0.829951242272548	-0.335979796347303	-1.16593103861985	0.173625047979383	Zone2	2
QY_2812_1_2_QY_2811_1_2_GAGTTGCGTTCCGCAC-1	2515	Male	VeryOld	Very_Old	-0.274432555719353	0.139150652296935	0.413583208016288	0.66697373471514	Zone8	8
QY_2812_1_2_QY_2811_1_2_CTTAAGGGTAAATTGC-1	2515	Male	VeryOld	Very_Old	0.688976868329245	-0.244740736556949	-0.933717604886193	0.260569172561277	Zone3	3
QY_2812_1_2_QY_2811_1_2_TGCTAGCCACGTGCTG-1	2515	Male	VeryOld	Very_Old	-0.936090223418287	1.17471197610948	2.11080219952777	0.934430004935022	Zone10	10
QY_2812_1_2_QY_2811_1_2_GTCGAGGAGTATTGGC-1	2515	Male	VeryOld	Very_Old	-0.12761252625783	0.000816748151828398	0.128429274409659	0.580775346822394	Zone7	7
QY_2812_1_2_QY_2811_1_2_AGGTTAGAGGACCAGG-1	2515	Male	VeryOld	Very_Old	0.966063422608121	-0.282360926598243	-1.24842434920636	0.141075834841257	Zone2	2
QY_2812_1_2_QY_2811_1_2_GGCATTGTCACAGCGC-1	2515	Male	VeryOld	Very_Old	0.554944799707424	-0.091645962077023	-0.646590761784447	0.353237922903986	Zone4	4
QY_2812_1_2_QY_2811_1_2_TTGGAGGCATTCCTCG-1	2515	Male	VeryOld	Very_Old	0.897255335114969	-0.525638638536832	-1.4228939736518	0.0776224159675385	Zone1	1
QY_2812_1_2_QY_2811_1_2_AGAATCTGTAATGGAA-1	2515	Male	VeryOld	Very_Old	1.12496552722557	-0.525638638536832	-1.6506041657624	0.0254427811591819	Zone1	1
QY_2812_1_2_QY_2811_1_2_GGCTATGTCGCCTGTT-1	2515	Male	VeryOld	Very_Old	0.862747955960192	-0.525638638536832	-1.38838659449702	0.0891813346493393	Zone1	1
QY_2812_1_2_QY_2811_1_2_TGATCACAGATGCCTG-1	2515	Male	VeryOld	Very_Old	1.05962527391964	-0.525638638536832	-1.58526391245647	0.0362888632998849	Zone1	1
QY_2812_1_2_QY_2811_1_2_ACCCTCCCATAAGTTC-1	2515	Male	VeryOld	Very_Old	1.05601776595668	-0.525638638536832	-1.58165640449351	0.0369907331249657	Zone1	1
QY_2812_1_2_QY_2811_1_2_GCACATTAGGCATGTT-1	2515	Male	VeryOld	Very_Old	0.57351551961048	-0.335164034192088	-0.908679553802569	0.269276745078686	Zone3	3
QY_2812_1_2_QY_2811_1_2_AAAGGTTAGCATGTCG-1	2515	Male	VeryOld	Very_Old	1.02282041104628	-0.525638638536832	-1.54845904958311	0.0437352634753523	Zone1	1
QY_2812_1_2_QY_2811_1_2_GAGGGAGCAGGTTATT-1	2515	Male	VeryOld	Very_Old	-0.49458863066791	0.0877660763031581	0.582354706971069	0.717563195701047	Zone8	8
QY_2812_1_2_QY_2811_1_2_TCTGGCTTCAATCATG-1	2515	Male	VeryOld	Very_Old	-0.639855452211822	-0.274539676326117	0.365315775885705	0.653287273126062	Zone7	7
QY_2812_1_2_QY_2811_1_2_TTGGAGGCATTCAGCA-1	2515	Male	VeryOld	Very_Old	0.641948200875337	-0.305500717668313	-0.94744891854365	0.255392882601305	Zone3	3
QY_2812_1_2_QY_2811_1_2_AACCTTGCACACAATT-1	2515	Male	VeryOld	Very_Old	0.144810656214715	-0.445010131615997	-0.589820787830712	0.370642101222789	Zone4	4
QY_2812_1_2_QY_2811_1_2_GCTTAGTAGCGGCTGT-1	2515	Male	VeryOld	Very_Old	1.32288598705878	-0.525638638536832	-1.84852462559561	0.00651422931403191	Zone1	1
QY_2812_1_2_QY_2811_1_2_GTCATGAGTATTGGAT-1	2515	Male	VeryOld	Very_Old	0.834365954943215	-0.261269645506766	-1.09563560044998	0.200965071009486	Zone2	2
QY_2812_1_2_QY_2811_1_2_TAACCGGTCCAGGTTG-1	2515	Male	VeryOld	Very_Old	-0.565479113065358	0.483273578102192	1.04875269116755	0.821856665021659	Zone9	9
QY_2812_1_2_QY_2811_1_2_AGTACGCGTCAATAGT-1	2515	Male	VeryOld	Very_Old	1.16472934506069	-0.525638638536832	-1.69036798359752	0.0201568240390415	Zone1	1
QY_2812_1_2_QY_2811_1_2_AGTAACACAAAGGTAC-1	2515	Male	VeryOld	Very_Old	0.311798202521065	-0.525638638536832	-0.837436841057897	0.293184185995504	Zone3	3
QY_2812_1_2_QY_2811_1_2_AATTTCCTCCTCCTAA-1	2515	Male	VeryOld	Very_Old	-0.855812248297197	1.56716637237161	2.4229786206688	0.957909743927181	Zone10	10
QY_2812_1_2_QY_2811_1_2_GAGCGGTCATTGTGCA-1	2515	Male	VeryOld	Very_Old	0.577977587272485	-0.124084126460432	-0.702061713732917	0.335965345177387	Zone4	4
QY_2812_1_2_QY_2811_1_2_TGCTTAAAGAGGATAT-1	2515	Male	VeryOld	Very_Old	0.93965761342133	-0.525638638536832	-1.46529625195816	0.0651751932883698	Zone1	1
QY_2812_1_2_QY_2811_1_2_AACCTCACAATTATGC-1	2515	Male	VeryOld	Very_Old	-0.892742632311292	0.857780431889202	1.75052306420049	0.905510774798487	Zone10	10
QY_2812_1_2_QY_2811_1_2_GTTGGCGGTAATGGCC-1	2515	Male	VeryOld	Very_Old	-0.533964384901113	-0.372859445445822	0.161104939455291	0.590535724077425	Zone7	7
QY_2812_1_2_QY_2811_1_2_CTGGTCAAGGCAGGTG-1	2515	Male	VeryOld	Very_Old	0.306824317837069	-0.185612757645859	-0.492437075482928	0.400559302516861	Zone5	5
QY_2812_1_2_QY_2811_1_2_TCAGTAGGTTCACCCA-1	2515	Male	VeryOld	Very_Old	0.347013440947066	-0.0985406825453497	-0.445554123492415	0.41448703185831	Zone5	5
QY_2812_1_2_QY_2811_1_2_ATTTAGCCACAATTAC-1	2515	Male	VeryOld	Very_Old	0.383651233689038	-0.525638638536832	-0.90928987222587	0.269079344190382	Zone3	3
QY_2812_1_2_QY_2811_1_2_CCTAAGCCATTGTGAT-1	2515	Male	VeryOld	Very_Old	1.03395816977794	-0.525638638536832	-1.55959680831477	0.0413554860996874	Zone1	1
QY_2812_1_2_QY_2811_1_2_GGATGAATCTCACAAA-1	2515	Male	VeryOld	Very_Old	0.795767448130876	-0.525638638536832	-1.32140608666771	0.113330043318528	Zone2	2
QY_2812_1_2_QY_2811_1_2_AGCACTTAGTCTATGA-1	2515	Male	VeryOld	Very_Old	1.12705563468498	-0.525638638536832	-1.65269427322181	0.0251247463946921	Zone1	1
QY_2812_1_2_QY_2811_1_2_AGTCTTGCATGAGTTT-1	2515	Male	VeryOld	Very_Old	0.392899795336345	-0.152588523007181	-0.545488318343526	0.384471130120086	Zone4	4
QY_2812_1_2_QY_2811_1_2_CAAACCGTCATGACCG-1	2515	Male	VeryOld	Very_Old	-0.679227876588722	1.22080770509386	1.90003558168258	0.91836376597028	Zone10	10
QY_2812_1_2_QY_2811_1_2_ATGGCTAGTCGACTAA-1	2515	Male	VeryOld	Very_Old	0.943099001379113	-0.333953287675226	-1.27705228905434	0.130251686132588	Zone2	2
QY_2812_1_2_QY_2811_1_2_GAAGGCTAGCGATACT-1	2515	Male	VeryOld	Very_Old	1.00110194112433	-0.372348773392194	-1.37345071451652	0.0944563250534627	Zone1	1
QY_2812_1_2_QY_2811_1_2_GGCCATCAGCGCCTTT-1	2515	Male	VeryOld	Very_Old	1.03996623544658	-0.525638638536832	-1.56560487398341	0.040116247189779	Zone1	1
QY_2812_1_2_QY_2811_1_2_AAGCGAGGTGCTCCGT-1	2515	Male	VeryOld	Very_Old	0.330040593930585	-0.242511535297556	-0.572552129228141	0.376125459231233	Zone4	4
QY_2812_1_2_QY_2811_1_2_TTGTCCCAGTCTATGA-1	2515	Male	VeryOld	Very_Old	-0.664260023873308	0.808943003089882	1.47320302696319	0.878927455173548	Zone9	9
QY_2812_1_2_QY_2811_1_2_CGCTCAGCAGGTTTGC-1	2515	Male	VeryOld	Very_Old	-0.865605511413582	1.01359185045572	1.87919736186931	0.916433623951308	Zone10	10
QY_2812_1_2_QY_2811_1_2_TGCTTTAGTACGCGCA-1	2515	Male	VeryOld	Very_Old	-0.440052950919461	-0.157262206266675	0.282790744652786	0.628019959423151	Zone7	7
QY_2812_1_2_QY_2811_1_2_CATTGTAAGTTTGTCT-1	2515	Male	VeryOld	Very_Old	0.520091734402988	-0.213159077393368	-0.733250811796356	0.325656632121511	Zone4	4
QY_2812_1_2_QY_2811_1_2_GCTTAACAGTAAAGGT-1	2515	Male	VeryOld	Very_Old	0.391571629345674	0.0434527798345207	-0.348118849511154	0.443735263475352	Zone5	5
QY_2812_1_2_QY_2811_1_2_CCTTCAATCACTAATG-1	2515	Male	VeryOld	Very_Old	-0.995317250642013	0.818837742142265	1.81415499278428	0.911235400559303	Zone10	10
QY_2812_1_2_QY_2811_1_2_AGGCGGATCTCACACC-1	2515	Male	VeryOld	Very_Old	-0.960901463373091	1.35710967686592	2.31801114023901	0.950880078960355	Zone10	10
QY_2812_1_2_QY_2811_1_2_GTATTGATCGTCATTT-1	2515	Male	VeryOld	Very_Old	0.818784034094467	-0.525638638536832	-1.3444226726313	0.104403136480781	Zone1	1
QY_2812_1_2_QY_2811_1_2_CTTAGGAGTCATAACG-1	2515	Male	VeryOld	Very_Old	-0.892091884303298	1.06936293711817	1.96145482142146	0.923452322202117	Zone10	10
QY_2812_1_2_QY_2811_1_2_ATCTATGAGTTATGTG-1	2515	Male	VeryOld	Very_Old	0.738362525715966	-0.525638638536832	-1.2640011642528	0.135055107747985	Zone2	2
QY_2812_1_2_QY_2811_1_2_ACTTATCTCATGGTTA-1	2515	Male	VeryOld	Very_Old	0.414182698428285	-0.333128313169649	-0.747311011597934	0.321182211986621	Zone4	4
QY_2812_1_2_QY_2811_1_2_CTTTCTTGTGAATCGC-1	2515	Male	VeryOld	Very_Old	-0.196395166023089	0.0656502421291177	0.262045408152206	0.62122059549268	Zone7	7
QY_2812_1_2_QY_2811_1_2_AGCGGACCAGCCAGAA-1	2515	Male	VeryOld	Very_Old	0.912950228266807	-0.525638638536832	-1.43858886680364	0.0729834950923946	Zone1	1
QY_2812_1_2_QY_2811_1_2_TACTCAAAGTCCTTTG-1	2515	Male	VeryOld	Very_Old	0.449504280617904	-0.525638638536832	-0.975142919154736	0.245555738334156	Zone3	3
QY_2812_1_2_QY_2811_1_2_ACAGGATCATTGTCAG-1	2515	Male	VeryOld	Very_Old	-0.854583178718358	0.979586440891922	1.83416961961028	0.912880407961836	Zone10	10
QY_2812_1_2_QY_2811_1_2_CCGTTATGTCGTAATG-1	2515	Male	VeryOld	Very_Old	0.692382178641738	-0.525638638536832	-1.21802081717857	0.152360585622635	Zone2	2
QY_2812_1_2_QY_2811_1_2_TTTGAGTCAAACAACA-1	2515	Male	VeryOld	Very_Old	0.987136889034809	-0.371513349873695	-1.3586502389085	0.0993474803969951	Zone1	1
QY_2812_1_2_QY_2811_1_2_AAAGGTTAGACTTATG-1	2515	Male	VeryOld	Very_Old	0.961150546892825	-0.525638638536832	-1.48678918542966	0.0588254647145912	Zone1	1
QY_2812_1_2_QY_2811_1_2_ATCCTCATCTAAGTCA-1	2515	Male	VeryOld	Very_Old	-0.984523554238	0.819255779966039	1.80377933420404	0.910401930142019	Zone10	10
QY_2812_1_2_QY_2811_1_2_AAGACCAAGGAAGCAC-1	2515	Male	VeryOld	Very_Old	1.00436511111453	-0.332943846398491	-1.33730895751302	0.107265449361189	Zone1	1
QY_2812_1_2_QY_2811_1_2_CAGGACCTCCAATTAG-1	2515	Male	VeryOld	Very_Old	0.138657648006405	0.282713817136756	0.14405616913035	0.585502001425673	Zone7	7
QY_2812_1_2_QY_2811_1_2_TGGAACAAGTCAATTG-1	2515	Male	VeryOld	Very_Old	-0.497636187492454	0.166905605875606	0.66454179336806	0.739255359982453	Zone8	8
QY_2812_1_2_QY_2811_1_2_CCTGGTAAGGCGGGTA-1	2515	Male	VeryOld	Very_Old	0.0372019448012607	-0.206970299869575	-0.244172244670835	0.474036299830016	Zone6	6
QY_2812_1_2_QY_2811_1_2_ATCCAACAGGACCAGG-1	2515	Male	VeryOld	Very_Old	-0.707217974223752	-0.0641016047519883	0.643116369471764	0.733925535998245	Zone8	8
QY_2812_1_2_QY_2811_1_2_ACGCAAGCAATACTGT-1	2515	Male	VeryOld	Very_Old	-0.864258692240858	0.493761717706275	1.35802040994713	0.866249931458025	Zone9	9
QY_2812_1_2_QY_2811_1_2_CAATCCCTCTTGTCTG-1	2515	Male	VeryOld	Very_Old	0.308800665686561	-0.525638638536832	-0.834439304223393	0.294017656412787	Zone3	3
QY_2812_1_2_QY_2811_1_2_ATCCAACAGTTAGTTG-1	2515	Male	VeryOld	Very_Old	0.811694162569912	-0.525638638536832	-1.33733280110674	0.107243515929155	Zone1	1
QY_2812_1_2_QY_2811_1_2_TGTGCAAGTCACTCGC-1	2515	Male	VeryOld	Very_Old	-0.350232283594378	-0.00138210010706904	0.348850183487309	0.648352250918462	Zone7	7
QY_2812_1_2_QY_2811_1_2_AGTCGCATCAACCAAC-1	2515	Male	VeryOld	Very_Old	0.851197981262527	-0.525638638536832	-1.37683661979936	0.0931403191314361	Zone1	1
QY_2812_1_2_QY_2811_1_2_GTAAGGTCAGCAATAA-1	2515	Male	VeryOld	Very_Old	-0.876561919313449	1.29009525480114	2.16665717411459	0.938959258649997	Zone10	10
QY_2812_1_2_QY_2811_1_2_GAAGTATAGCGTGCGT-1	2515	Male	VeryOld	Very_Old	-0.487198412417103	0.143607966694868	0.630806379111971	0.73035038657674	Zone8	8
QY_2812_1_2_QY_2811_1_2_GCAAACTTCACTTCAT-1	2515	Male	VeryOld	Very_Old	-0.621754878055022	-0.0163316278405311	0.605423250214491	0.723901957558809	Zone8	8
QY_2812_1_2_QY_2811_1_2_CGAGGTGAGCAGGCCT-1	2515	Male	VeryOld	Very_Old	0.53684051840134	-0.525638638536832	-1.06247915693817	0.213982562921533	Zone2	2
QY_2812_1_2_QY_2811_1_2_TGACTCCTCGGGACCT-1	2515	Male	VeryOld	Very_Old	-1.06438972128956	2.06337799032094	3.1277677116105	0.992191698195975	Zone10	10
QY_2812_1_2_QY_2811_1_2_GCGTAACGTTTATGGG-1	2515	Male	VeryOld	Very_Old	-0.713649225115377	0.0470981861714457	0.760747411286822	0.76295443329495	Zone9	9
QY_2812_1_2_QY_2811_1_2_GGGTTTGTCATCCTAT-1	2515	Male	VeryOld	Very_Old	-0.0422385580739895	-0.00103174283545269	0.0412068152385368	0.555815101167955	Zone6	6
QY_2812_1_2_QY_2811_1_2_GATTAAGCAGGCCTTG-1	2515	Male	VeryOld	Very_Old	0.949114398821601	-0.525638638536832	-1.47475303735843	0.0623238471239787	Zone1	1
QY_2812_1_2_QY_2811_1_2_TAGTAACGTTGTCATC-1	2515	Male	VeryOld	Very_Old	-0.334258837954923	-0.525638638536832	-0.191379800581909	0.488742666008664	Zone6	6
QY_2812_1_2_QY_2811_1_2_CGAGCTGGTCAGGAAG-1	2515	Male	VeryOld	Very_Old	0.78285463091075	-0.302454538987801	-1.08530916989855	0.204803421615397	Zone2	2
QY_2812_1_2_QY_2811_1_2_GTCATGAGTCGACTCC-1	2515	Male	VeryOld	Very_Old	-0.49255932633296	-0.364411703474366	0.128147622858594	0.580665679662225	Zone7	7
QY_2812_1_2_QY_2811_1_2_TTAAGGTGTCCTTTAA-1	2515	Male	VeryOld	Very_Old	-0.939324522300076	0.151153590326699	1.09047811262677	0.828897296704502	Zone9	9
QY_2812_1_2_QY_2811_1_2_AGCTACTAGCAATAGG-1	2515	Male	VeryOld	Very_Old	0.695997101762322	-0.240620751111652	-0.936617852873974	0.25957120140374	Zone3	3
QY_2812_1_2_QY_2811_1_2_TCGCATTGTGAGACTC-1	2515	Male	VeryOld	Very_Old	-0.53004000932265	1.22779911272044	1.75783912204309	0.906289411635686	Zone10	10
QY_2812_1_2_QY_2811_1_2_TTAGCAATCATGTTTC-1	2515	Male	VeryOld	Very_Old	0.116803202548096	-0.125531375265692	-0.242334577813787	0.474485935186708	Zone6	6
QY_2812_1_2_QY_2811_1_2_AATCAGGAGTAGAGGC-1	2515	Male	VeryOld	Very_Old	-0.727378633600697	1.14826184045423	1.87564047405493	0.916082689038767	Zone10	10
QY_2812_1_2_QY_2811_1_2_GGAACCACACCTCGCT-1	2515	Male	VeryOld	Very_Old	-0.875860966013044	1.31162142641283	2.18748239242587	0.940626199484564	Zone10	10
QY_2812_1_2_QY_2811_1_2_TTAACCAAGGTATTGC-1	2515	Male	VeryOld	Very_Old	0.185295301524606	-0.525638638536832	-0.710933940061439	0.332861764544607	Zone4	4
QY_2812_1_2_QY_2811_1_2_GTTTACCGTTGAGGTC-1	2515	Male	VeryOld	Very_Old	-0.749677731410405	0.498871262324118	1.24854899373452	0.851905466907934	Zone9	9
QY_2812_1_2_QY_2811_1_2_CAGCTATAGTATCGCG-1	2515	Male	VeryOld	Very_Old	0.449026273783676	-0.426111760285278	-0.875138034068954	0.28047376213193	Zone3	3
QY_2812_1_2_QY_2811_1_2_TTTGCGGAGGATTGAG-1	2515	Male	VeryOld	Very_Old	0.381171420799479	0.287759689368399	-0.0934117314310797	0.516696825135713	Zone6	6
QY_2812_1_2_QY_2811_1_2_CTAATAGTCAAGTGAG-1	2515	Male	VeryOld	Very_Old	-0.650116474999966	0.389946025356744	1.04006250035671	0.820310358063278	Zone9	9
QY_2812_1_2_QY_2811_1_2_GGTTTGTAGTCTCACC-1	2515	Male	VeryOld	Very_Old	-0.994582100131769	1.15089561756195	2.14547771769372	0.93729231781543	Zone10	10
QY_2812_1_2_QY_2811_1_2_GGTTACTAGCCTGGTA-1	2515	Male	VeryOld	Very_Old	1.10664942150862	-0.525638638536832	-1.63228806004546	0.0283270274716236	Zone1	1
QY_2812_1_2_QY_2811_1_2_AGGTGAGGTGGATTCA-1	2515	Male	VeryOld	Very_Old	-0.763778733790568	0.516178465360605	1.27995719915117	0.85646762077096	Zone9	9
QY_2812_1_2_QY_2811_1_2_GTGCTTACAAACGGGC-1	2515	Male	VeryOld	Very_Old	0.932919808003708	-0.525638638536832	-1.45855844654054	0.0671930690354773	Zone1	1
QY_2812_1_2_QY_2811_1_2_GGTGTTGTCACGAATC-1	2515	Male	VeryOld	Very_Old	-0.47989850801494	0.0410372079641644	0.520935715979105	0.698667544003948	Zone8	8
QY_2812_1_2_QY_2811_1_2_TTTGGCTGTCGTAAAT-1	2515	Male	VeryOld	Very_Old	0.680582304732238	-0.525638638536832	-1.20622094326907	0.157196907386083	Zone2	2
QY_2812_1_2_QY_2811_1_2_GCTTAGTAGGTTAGCT-1	2515	Male	VeryOld	Very_Old	0.529255594639569	-0.525638638536832	-1.0548942331764	0.21681197565389	Zone2	2
QY_2812_1_2_QY_2811_1_2_GGGTTATTCCTTGAGG-1	2515	Male	VeryOld	Very_Old	1.0410144510269	-0.525638638536832	-1.56665308956373	0.0398640127213906	Zone1	1
QY_2812_1_2_QY_2811_1_2_GCCAATTAGTGAGGGT-1	2515	Male	VeryOld	Very_Old	0.308075052123524	-0.0545273085621587	-0.362602360685683	0.439173109612327	Zone5	5
QY_2812_1_2_QY_2811_1_2_ATTGCTCGTTAAGTGT-1	2515	Male	VeryOld	Very_Old	0.908732454803341	-0.188358784514121	-1.09709123931746	0.200449635356692	Zone2	2
QY_2812_1_2_QY_2811_1_2_GTCCAGGGTAAGGTCC-1	2515	Male	VeryOld	Very_Old	0.683636704594795	-0.525638638536832	-1.20927534313163	0.156001535340242	Zone2	2
QY_2812_1_2_QY_2811_1_2_TACGTACAGCCACATG-1	2515	Male	VeryOld	Very_Old	0.332465589444963	-0.425917402774738	-0.758382992219702	0.317914130613588	Zone4	4
QY_2812_1_2_QY_2811_1_2_AAGAATCAGTAAGTCC-1	2515	Male	VeryOld	Very_Old	0.786421763040173	-0.257239137094911	-1.04366090013508	0.220770960135987	Zone2	2
QY_2812_1_2_QY_2811_1_2_GTGCTTCTCTTGTCCA-1	2515	Male	VeryOld	Very_Old	0.321227585110258	-0.525638638536832	-0.84686622364709	0.290124472226792	Zone3	3
QY_2812_1_2_QY_2811_1_2_TTTGACCGTGAGCAAG-1	2515	Male	VeryOld	Very_Old	-0.330354602779981	-0.0105253551356304	0.319829247644351	0.639666611833087	Zone7	7
QY_2812_1_2_QY_2811_1_2_AGCACTAGTCTAACCT-1	2515	Male	VeryOld	Very_Old	-0.795806168670069	0.125084361420695	0.920890530090764	0.7991555628667	Zone9	9
QY_2812_1_2_QY_2811_1_2_GGTTATATCTCCTCAA-1	2515	Male	VeryOld	Very_Old	0.716946448262806	-0.11362502144132	-0.830571469704126	0.295202061742611	Zone3	3
QY_2812_1_2_QY_2811_1_2_GGTACCGGTTGTTGCT-1	2515	Male	VeryOld	Very_Old	0.87723004296897	-0.525638638536832	-1.4028686815058	0.084377913033942	Zone1	1
QY_2812_1_2_QY_2811_1_2_TGATCACAGCAGGCCT-1	2515	Male	VeryOld	Very_Old	-0.843193270204196	0.732517358272953	1.57571062847715	0.88956516970993	Zone10	10
QY_2812_1_2_QY_2811_1_2_AGCAGGTAGTGGCGGA-1	2515	Male	VeryOld	Very_Old	1.07009235172041	-0.525638638536832	-1.59573099025724	0.034303887700828	Zone1	1
QY_2812_1_2_QY_2811_1_2_TCCTTCAAGCACTTGG-1	2515	Male	VeryOld	Very_Old	0.778607568215451	-0.525638638536832	-1.30424620675228	0.119635905028239	Zone2	2
QY_2812_1_2_QY_2811_1_2_AATAACCGTTGCTTCG-1	2515	Male	VeryOld	Very_Old	-0.106715759182293	-0.221758987251071	-0.115043228068778	0.510665131326424	Zone6	6
QY_2812_1_2_QY_2811_1_2_CGCTGTGCAGGCATGA-1	2515	Male	VeryOld	Very_Old	-0.927999512052552	1.05108288174137	1.97908239379392	0.924636727531941	Zone10	10
QY_2812_1_2_QY_2811_1_2_GCAATAGAGGAACGCG-1	2515	Male	VeryOld	Very_Old	-0.557547463314825	-0.268405369237007	0.289142094077818	0.630092668750343	Zone7	7
QY_2812_1_2_QY_2811_1_2_GCCACTAAGCCACATG-1	2515	Male	VeryOld	Very_Old	1.06101877021674	-0.369566560527449	-1.43058533074419	0.075308438887975	Zone1	1
QY_2812_1_2_QY_2811_1_2_TCATTGTTCGCATTAA-1	2515	Male	VeryOld	Very_Old	0.661694417152033	-0.525638638536832	-1.18733305568887	0.165049076054176	Zone2	2
QY_2812_1_2_QY_2811_1_2_GCCATTACAAGCGAGC-1	2515	Male	VeryOld	Very_Old	-0.82887762857555	1.78912144712042	2.61799907569597	0.97035696660635	Zone10	10
QY_2812_1_2_QY_2811_1_2_GAACCAGCAGCACGAA-1	2515	Male	VeryOld	Very_Old	-0.64762005827894	0.275830318369263	0.923450376648204	0.79964906508746	Zone9	9
QY_2812_1_2_QY_2811_1_2_TTGTGAGGTAATAGCT-1	2515	Male	VeryOld	Very_Old	0.93593867649674	-0.525638638536832	-1.46157731503357	0.0661292975818391	Zone1	1
QY_2812_1_2_QY_2811_1_2_CTTGTTCCATCCCTCA-1	2515	Male	VeryOld	Very_Old	1.07994874310387	-0.113028131575694	-1.19297687467957	0.162647365246477	Zone2	2
QY_2812_1_2_QY_2811_1_2_GTCATTAAGAGGAGGA-1	2515	Male	VeryOld	Very_Old	1.04643190163698	-0.17527791701283	-1.22170981864981	0.150825245380271	Zone2	2
QY_2812_1_2_QY_2811_1_2_TCCGGTTTCATCCTGC-1	2515	Male	VeryOld	Very_Old	-0.235072296586906	-0.425098927589833	-0.190026631002926	0.489159401217306	Zone6	6
QY_2812_1_2_QY_2811_1_2_ACTCGCTTCCTGATGG-1	2515	Male	VeryOld	Very_Old	-0.762513323064316	0.966813838135559	1.72932716119988	0.903635466359599	Zone10	10
QY_2812_1_2_QY_2811_1_2_TAAGGCTTCGAGGAAC-1	2515	Male	VeryOld	Very_Old	-0.809235777840154	-0.425074155257628	0.384161622582525	0.658836431430608	Zone7	7
QY_2812_1_2_QY_2811_1_2_TAGCCGGGTGGCTTCC-1	2515	Male	VeryOld	Very_Old	0.416217004045717	-0.525638638536832	-0.941855642582549	0.257443658496463	Zone3	3
QY_2812_1_2_QY_2811_1_2_GTTCCTTCATAATGTC-1	2515	Male	VeryOld	Very_Old	-0.415445513725818	-0.0101723277028843	0.405273186022934	0.664868125239897	Zone8	8
QY_2812_1_2_QY_2811_1_2_CGTTGCGCAGGCTACT-1	2515	Male	VeryOld	Very_Old	0.0712437841667572	-0.0821482649199342	-0.153392049086691	0.499862916049789	Zone6	6
QY_2812_1_2_QY_2811_1_2_AGAGAGGAGGCATTAC-1	2515	Male	VeryOld	Very_Old	-0.326119704936051	-0.133864686008761	0.192255018927289	0.599967099851949	Zone7	7
QY_2812_1_2_QY_2811_1_2_TGATCAATCATGTGGT-1	2515	Male	VeryOld	Very_Old	-0.715469151431238	0.825618141271912	1.54108729270315	0.886011953720458	Zone10	10
QY_2812_1_2_QY_2811_1_2_GCATTGCCAATACTGT-1	2515	Male	VeryOld	Very_Old	0.0775259626295739	-0.368912512659943	-0.446438475289517	0.414212863957888	Zone5	5
QY_2812_1_2_QY_2811_1_2_TTAACTGAGATAAAGC-1	2515	Male	VeryOld	Very_Old	-0.779609612375041	1.39839682578697	2.17800643816201	0.9399352963755	Zone10	10
QY_2812_1_2_QY_2811_1_2_AGGGCTACATTCAGCA-1	2515	Male	VeryOld	Very_Old	-0.95451710508306	1.51619427322285	2.47071137830591	0.961002357843944	Zone10	10
QY_2812_1_2_QY_2811_1_2_AGAACCAAGTGACCTG-1	2515	Male	VeryOld	Very_Old	0.567284695944014	-0.525638638536832	-1.09292333448085	0.202028842463124	Zone2	2
QY_2812_1_2_QY_2811_1_2_ACCTACCTCCATTACT-1	2515	Male	VeryOld	Very_Old	-0.993568152779003	1.25507093589624	2.24863908867524	0.945287053791742	Zone10	10
QY_2812_1_2_QY_2811_1_2_CATCAATCAGGATGGC-1	2515	Male	VeryOld	Very_Old	-0.0924158492875714	0.104220061098162	0.196635910385734	0.601228272193892	Zone7	7
QY_2812_1_2_QY_2811_1_2_TGCACTTGTGGACATC-1	2515	Male	VeryOld	Very_Old	-0.881940343015745	0.685982367221104	1.56792271023685	0.888731699292647	Zone10	10
QY_2812_1_2_QY_2811_1_2_GTCTCACTCCTGAATA-1	2515	Male	VeryOld	Very_Old	-0.776934959547599	1.35287837831104	2.12981333785864	0.935888578165268	Zone10	10
QY_2812_1_2_QY_2811_1_2_CAGGTGGAGCAAGGTA-1	2515	Male	VeryOld	Very_Old	0.829957203456238	-0.525638638536832	-1.35559584199307	0.100488018862752	Zone1	1
QY_2812_1_2_QY_2811_1_2_TATGGATGTCAAAGAA-1	2515	Male	VeryOld	Very_Old	-0.984841446403836	0.529719219306607	1.51456066571044	0.883259308000219	Zone10	10
QY_2812_1_2_QY_2811_1_2_AACTGTTCAGCTTAAT-1	2515	Male	VeryOld	Very_Old	0.212521825183251	-0.424375284648055	-0.636897109831306	0.35622086966058	Zone4	4
QY_2812_1_2_QY_2811_1_2_GCTTTATTCTGTTGCC-1	2515	Male	VeryOld	Very_Old	0.68191918868335	-0.525638638536832	-1.20755782722018	0.156615671437188	Zone2	2
QY_2812_1_2_QY_2811_1_2_CCTGAGTCATAAAGCA-1	2515	Male	VeryOld	Very_Old	0.0368289615327224	-0.424232602494347	-0.46106156402707	0.409661676810879	Zone5	5
QY_2812_1_2_QY_2811_1_2_CGGAGTCTCAAGACTC-1	2515	Male	VeryOld	Very_Old	1.25134664473488	-0.525638638536832	-1.77698528327171	0.0110983166090914	Zone1	1
QY_2812_1_2_QY_2811_1_2_CTCGCTAGTAAGCACC-1	2515	Male	VeryOld	Very_Old	-0.71881829869285	0.684844358483411	1.40366265717626	0.871415254701979	Zone9	9
QY_2812_1_2_QY_2811_1_2_CCTTGTTCAAGGTAAC-1	2515	Male	VeryOld	Very_Old	-0.954092105090399	1.91538769809837	2.86947980318877	0.983111257333991	Zone10	10
QY_2812_1_2_QY_2811_1_2_ATGGCTGTCGATTATG-1	2515	Male	VeryOld	Very_Old	-1.06438972128956	0.778293107623906	1.84268282891347	0.913538410922849	Zone10	10
QY_2812_1_2_QY_2811_1_2_TGATTGCAGAGGAGGA-1	2515	Male	VeryOld	Very_Old	-0.412901175907135	-0.0162549215070184	0.396646254400117	0.662378680704063	Zone8	8
QY_2812_1_2_QY_2811_1_2_TCAAGGAAGCATGTCG-1	2515	Male	VeryOld	Very_Old	0.705859023631874	-0.368176128065341	-1.07403515169722	0.209508142786643	Zone2	2
QY_2812_1_2_QY_2811_1_2_TAAGCTATCAGTATTG-1	2515	Male	VeryOld	Very_Old	0.100702363056599	-0.275296015397508	-0.375998378454107	0.435093491254044	Zone5	5
QY_2812_1_2_QY_2811_1_2_GGTTGGTGTGGATTCA-1	2515	Male	VeryOld	Very_Old	-0.445742701154938	-0.0920466823403883	0.35369601881455	0.649865657728793	Zone7	7
QY_2812_1_2_QY_2811_1_2_GCTCACAAGCCTCTCG-1	2515	Male	VeryOld	Very_Old	0.51579760767714	-0.329225004509535	-0.845022612186675	0.290716674891704	Zone3	3
QY_2812_1_2_QY_2811_1_2_CGTAGTTAGACAAAGT-1	2515	Male	VeryOld	Very_Old	0.951738842358643	-0.525638638536832	-1.47737748089547	0.061512310138729	Zone1	1
QY_2812_1_2_QY_2811_1_2_ACACTAGGTGTGAGAG-1	2515	Male	VeryOld	Very_Old	0.479343994042688	-0.525638638536832	-1.00498263257952	0.234589022317267	Zone3	3
QY_2812_1_2_QY_2811_1_2_ATCAGGTTCCCTGATC-1	2515	Male	VeryOld	Very_Old	-0.143693633607222	-0.199418868778927	-0.0557252351717051	0.527729341448703	Zone6	6
QY_2812_1_2_QY_2811_1_2_TACAAGCTCGTTAAGC-1	2515	Male	VeryOld	Very_Old	-0.201813157487837	-0.146357487636592	0.055455669851245	0.560092120414542	Zone6	6
QY_2812_1_2_QY_2811_1_2_GGCGTTATCAGCAAGA-1	2515	Male	VeryOld	Very_Old	-0.840367069841492	2.13094944568006	2.97131651552155	0.987333443000494	Zone10	10
QY_2812_1_2_QY_2811_1_2_CTATTGAAGCACGTTG-1	2515	Male	VeryOld	Very_Old	1.0573288258966	-0.423971326246643	-1.48130015214324	0.0605033722651752	Zone1	1
QY_2812_1_2_QY_2811_1_2_TCATTACTCCTAAGTA-1	2515	Male	VeryOld	Very_Old	-0.953770926496354	1.91665957981791	2.87043050631426	0.983166090914076	Zone10	10
QY_2812_1_2_QY_2811_1_2_CTCTATGTCATTACTC-1	2515	Male	VeryOld	Very_Old	-0.906955240320155	0.875042633489416	1.78199787380957	0.908384054394911	Zone10	10
QY_2812_1_2_QY_2811_1_2_GAGTTGCGTCCTTAGT-1	2515	Male	VeryOld	Very_Old	0.712472750813986	-0.367990817423826	-1.08046356823781	0.206898064374623	Zone2	2
QY_2812_1_2_QY_2811_1_2_AAAGCTTGTCCCGGAA-1	2515	Male	VeryOld	Very_Old	0.855548008822797	-0.238570573256682	-1.09411858207948	0.201634040686516	Zone2	2
QY_2812_1_2_QY_2811_1_2_CGGAGTCTCCAGGTTG-1	2515	Male	VeryOld	Very_Old	1.06863766117166	-0.367772177367209	-1.43640983853887	0.0735098974612052	Zone1	1
QY_2812_1_2_QY_2811_1_2_AAGGAAGCATTGTGCA-1	2515	Male	VeryOld	Very_Old	0.506094046189632	-0.423878274707104	-0.929972320896736	0.261841311619236	Zone3	3
QY_2812_1_2_QY_2811_1_2_GTGTGCGGTTTGCGAA-1	2515	Male	VeryOld	Very_Old	-0.599738308242331	0.337403006940944	0.937141315183274	0.802346877227614	Zone9	9
QY_2812_1_2_QY_2811_1_2_GCGCAATGTTCCGGGA-1	2515	Male	VeryOld	Very_Old	-0.613067788932594	0.464036068815549	1.07710385774814	0.826736853649175	Zone9	9
QY_2812_1_2_QY_2811_1_2_GAGTTGCGTAGGTGTC-1	2515	Male	VeryOld	Very_Old	1.01018807337927	-0.525638638536832	-1.5358267119161	0.04642210889949	Zone1	1
QY_2812_1_2_QY_2811_1_2_TTGCGAGTCAGGATGA-1	2515	Male	VeryOld	Very_Old	1.12073029072827	-0.525638638536832	-1.64636892926511	0.0259472500959588	Zone1	1
QY_2812_1_2_QY_2811_1_2_TAAAGCCTCTTTGTAC-1	2515	Male	VeryOld	Very_Old	-1.06438972128956	0.653851987832211	1.71824170912177	0.902791029226298	Zone10	10
QY_2812_1_2_QY_2811_1_2_ACTCAGTAGACCATAC-1	2515	Male	VeryOld	Very_Old	1.0161941909746	-0.253959421009386	-1.27015361198399	0.132828864396556	Zone2	2
QY_2812_1_2_QY_2811_1_2_AGGTTAGAGAGCCGGA-1	2515	Male	VeryOld	Very_Old	0.815188840130656	-0.525638638536832	-1.34082747866749	0.105653342106706	Zone1	1
QY_2812_1_2_QY_2811_1_2_CTCGCTCCACTCGCTC-1	2515	Male	VeryOld	Very_Old	0.859059305288633	-0.194374236412152	-1.05343354170078	0.217415145034819	Zone2	2
QY_2812_1_2_QY_2811_1_2_TGGTCAGTCCAGCACA-1	2515	Male	VeryOld	Very_Old	0.93799876577133	-0.162771662155656	-1.10077042792699	0.19887042825026	Zone2	2
QY_2812_1_2_QY_2811_1_2_TAGTCAATCCAGGTTG-1	2515	Male	VeryOld	Very_Old	-0.811275295301377	1.15551378518846	1.96678908048983	0.923890990842792	Zone10	10
QY_2812_1_2_QY_2811_1_2_TATTTGGAGCCTAATA-1	2515	Male	VeryOld	Very_Old	0.956837964490691	-0.525638638536832	-1.48247660302752	0.0600976037725503	Zone1	1
QY_2812_1_2_QY_2811_1_2_AGCCGGTTCATTTGTC-1	2515	Male	VeryOld	Very_Old	0.875988846487358	-0.525638638536832	-1.40162748502419	0.0848275483906344	Zone1	1
QY_2812_1_2_QY_2811_1_2_GAGCGATAGTAACTCA-1	2515	Male	VeryOld	Very_Old	1.07255766506994	-0.42348720134867	-1.49604486641861	0.0562921533146899	Zone1	1
QY_2812_1_2_QY_2811_1_2_AGGTCAAAGTTAGTGC-1	2515	Male	VeryOld	Very_Old	-0.615332145747106	0.138250863975583	0.753583009722689	0.761309425892417	Zone8	8
QY_2812_1_2_QY_2811_1_2_GGTGATTTCCTTAGGG-1	2515	Male	VeryOld	Very_Old	1.19084331914757	-0.525638638536832	-1.7164819576844	0.0170971102703295	Zone1	1
QY_2812_1_2_QY_2811_1_2_ATGTTCAAGTGAAGTG-1	2515	Male	VeryOld	Very_Old	-0.735968538959694	0.293076817744783	1.02904535670448	0.818413116192356	Zone9	9
QY_2812_1_2_QY_2811_1_2_TGTGCTGAGAGGCTAA-1	2515	Male	VeryOld	Very_Old	-0.502324621811636	-0.0753223545971558	0.42700226721448	0.67095465262927	Zone8	8
QY_2812_1_2_QY_2811_1_2_GATCAAGAGGTCTTGG-1	2515	Male	VeryOld	Very_Old	1.01973677519622	-0.525638638536832	-1.54537541373306	0.0442068322640785	Zone1	1
QY_2812_1_2_QY_2811_1_2_GCTAAGAAGAAGGTGC-1	2515	Male	VeryOld	Very_Old	0.740544872351098	-0.525638638536832	-1.26618351088793	0.134309371058836	Zone2	2
QY_2812_1_2_QY_2811_1_2_CCTAATAAGGAGGCAT-1	2515	Male	VeryOld	Very_Old	0.930176715717032	-0.162242792878541	-1.09241950859557	0.202313977079564	Zone2	2
QY_2812_1_2_QY_2811_1_2_GTCGAAGCAGCAAGGC-1	2515	Male	VeryOld	Very_Old	-0.134208668369771	0.0300115974628731	0.164220265832644	0.591555628666996	Zone7	7
QY_2812_1_2_QY_2811_1_2_CGGTTTCTCAGGATGA-1	2515	Male	VeryOld	Very_Old	0.679705252011438	-0.525638638536832	-1.20534389054827	0.157657509458793	Zone2	2
QY_2812_1_2_QY_2811_1_2_TCAGTGAGTTACAACG-1	2515	Male	VeryOld	Very_Old	-1.06438972128956	1.53667551814152	2.60106523943108	0.969413829028897	Zone10	10
QY_2812_1_2_QY_2811_1_2_TACCAAATCCCGCAAA-1	2515	Male	VeryOld	Very_Old	-0.614663736073212	1.57330328232119	2.18796701839441	0.940659099632615	Zone10	10
QY_2812_1_2_QY_2811_1_2_ATCAGGTTCGATTTAG-1	2515	Male	VeryOld	Very_Old	-0.953091122615192	1.58618630861401	2.53927743122921	0.965674178867138	Zone10	10
QY_2812_1_2_QY_2811_1_2_TTATTGCTCGCTCCAT-1	2515	Male	VeryOld	Very_Old	0.210164724451143	0.154370439327229	-0.0557942851239144	0.527663541152602	Zone6	6
QY_2812_1_2_QY_2811_1_2_GAGAAACGTAATCACG-1	2515	Male	VeryOld	Very_Old	-0.455016495561397	0.177651960681525	0.632668456242922	0.730887755661567	Zone8	8
QY_2812_1_2_QY_2811_1_2_CCTAGTTGTCCGTAGG-1	2515	Male	VeryOld	Very_Old	0.132480391954477	-0.0867512046377197	-0.219231596592197	0.480989197784723	Zone6	6
QY_2812_1_2_QY_2811_1_2_GGCGCTAGTTCCGGCT-1	2515	Male	VeryOld	Very_Old	-0.992225894937926	0.907960996130967	1.90018689106889	0.918396666118331	Zone10	10
QY_2812_1_2_QY_2811_1_2_GCTGACATCTTAGCCC-1	2515	Male	VeryOld	Very_Old	-0.905486605755482	1.30553164633538	2.21101825209086	0.942490541207435	Zone10	10
QY_2812_1_2_QY_2811_1_2_GTTTGTCGTTTACTTG-1	2515	Male	VeryOld	Very_Old	0.602138892096688	-0.252819001312979	-0.854957893409668	0.287393759938586	Zone3	3
QY_2812_1_2_QY_2811_1_2_TTAGGCGTCCGGTTGA-1	2515	Male	VeryOld	Very_Old	0.800293931888755	-0.273267007489131	-1.07356093937789	0.20969457695893	Zone2	2
QY_2812_1_2_QY_2811_1_2_AACGCTAGTACCAGGT-1	2515	Male	VeryOld	Very_Old	0.621522780950393	-0.525638638536832	-1.14716141948723	0.181104348302901	Zone2	2
QY_2812_1_2_QY_2811_1_2_CGAGGAAGTTCCTGAT-1	2515	Male	VeryOld	Very_Old	-0.744300506452147	0.676932142833455	1.4212326492856	0.873433130449087	Zone9	9
QY_2812_1_2_QY_2811_1_2_AACGACAAGAGGCTAA-1	2515	Male	VeryOld	Very_Old	-0.409955163476878	-0.0993071815325043	0.310647981944374	0.636771398804628	Zone7	7
QY_2812_1_2_QY_2811_1_2_GGAACGGTCAAGCCTG-1	2515	Male	VeryOld	Very_Old	-0.129576985405999	-0.00645610674153092	0.123120878664468	0.579349673740199	Zone7	7
QY_2812_1_2_QY_2811_1_2_TTTGTGTTCAGGCCTA-1	2515	Male	VeryOld	Very_Old	0.29048004631826	-0.525638638536832	-0.816118684855092	0.299873882765806	Zone3	3
QY_2812_1_2_QY_2811_1_2_GCACGAACAATATAGG-1	2515	Male	VeryOld	Very_Old	-0.869114902907135	1.34121578469252	2.21033068759965	0.942446674343368	Zone10	10
QY_2812_1_2_QY_2811_1_2_CTTGCGCGTTAGGCTA-1	2515	Male	VeryOld	Very_Old	-1.06438972128956	1.76323916699798	2.82762888828754	0.981257882327137	Zone10	10
QY_2812_1_2_QY_2811_1_2_AGTTGCGTCCTTCTAG-1	2515	Male	VeryOld	Very_Old	-0.408220966996101	0.115165325823136	0.523386292819237	0.699325546964961	Zone8	8
QY_2812_1_2_QY_2811_1_2_GACAATACACCAGCAT-1	2515	Male	VeryOld	Very_Old	0.549216363947193	-0.234520104400485	-0.783736468347678	0.309700060316938	Zone3	3
QY_2812_1_2_QY_2811_1_2_TGGTTAATCTTGTTCG-1	2515	Male	VeryOld	Very_Old	0.685564494772482	-0.525638638536832	-1.21120313330931	0.155288698799145	Zone2	2
QY_2812_1_2_QY_2811_1_2_GTCCTCAGTCAAGTGC-1	2515	Male	VeryOld	Very_Old	0.533584172184048	-0.108157123092935	-0.641741295276983	0.354839063442452	Zone4	4
QY_2812_1_2_QY_2811_1_2_TTATTGCTCGACCTGA-1	2515	Male	VeryOld	Very_Old	-0.594636368603402	-0.233335057005207	0.361301311598195	0.65220156824039	Zone7	7
QY_2812_1_2_QY_2811_1_2_CATAACGGTGAGCAAG-1	2515	Male	VeryOld	Very_Old	-0.903736016813758	1.01785154958656	1.92158756640032	0.920085540384932	Zone10	10
QY_2812_1_2_QY_2811_1_2_CCAGACTCAGGCTACT-1	2515	Male	VeryOld	Very_Old	-0.751544817730713	0.630232723807241	1.38177754153795	0.868849043154028	Zone9	9
QY_2812_1_2_QY_2811_1_2_AAGGCCCTCTAATTGG-1	2515	Male	VeryOld	Very_Old	0.45590614338616	-0.36545724487777	-0.82136338826393	0.298020507758952	Zone3	3
QY_2812_1_2_QY_2811_1_2_CTAGTCGAGCTCAAAC-1	2515	Male	VeryOld	Very_Old	-0.492473760119103	0.143088894153666	0.635562654272769	0.731666392498766	Zone8	8
QY_2812_1_2_QY_2811_1_2_CCTCCTGAGTTATTCC-1	2515	Male	VeryOld	Very_Old	-0.6078188213757	0.030053964597157	0.637872785972857	0.732313428743763	Zone8	8
QY_2812_1_2_QY_2811_1_2_TCGGTAAGTTGGTTGA-1	2515	Male	VeryOld	Very_Old	-0.316106479006064	-0.304338371557204	0.0117681074488595	0.54701979492241	Zone6	6
QY_2812_1_2_QY_2811_1_2_CTAAAGCTCCTCGATC-1	2515	Male	VeryOld	Very_Old	-0.868171273873022	1.24265096416736	2.11082223804038	0.934440971651039	Zone10	10
QY_2812_1_2_QY_2811_1_2_TAGCCTTGTCCTAACT-1	2515	Male	VeryOld	Very_Old	-0.97647728067107	1.60376156982017	2.58023885049124	0.968097823106871	Zone10	10
QY_2812_1_2_QY_2811_1_2_GGAACCTGTGGATTGC-1	2515	Male	VeryOld	Very_Old	-0.133621814573772	0.0670535143728006	0.200675328946573	0.602588144979986	Zone7	7
QY_2812_1_2_QY_2811_1_2_GACCTAAGTTTACCGT-1	2515	Male	VeryOld	Very_Old	1.43881399322514	-0.525638638536832	-1.96445263176197	0.00247847781981686	Zone1	1
QY_2812_1_2_QY_2811_1_2_CACTAGCCAGGCTAAG-1	2515	Male	VeryOld	Very_Old	-0.152080428731155	-0.25116118423201	-0.0990807555008552	0.51508471788123	Zone6	6
QY_2812_1_2_QY_2811_1_2_GGCCTTAAGCTTTGGG-1	2515	Male	VeryOld	Very_Old	-0.551607526664702	-0.0867460843116322	0.46486144235307	0.681833634918024	Zone8	8
QY_2812_1_2_QY_2811_1_2_TGTTCATTCATCCACC-1	2515	Male	VeryOld	Very_Old	0.694039703640034	-0.525638638536832	-1.21967834217687	0.151680649229588	Zone2	2
QY_2812_1_2_QY_2811_1_2_GTCTAGCCATGAGCAG-1	2515	Male	VeryOld	Very_Old	0.290253862194818	-0.525638638536832	-0.81589250073165	0.299917749629873	Zone3	3
QY_2812_1_2_QY_2811_1_2_CGTTTCTCATTTAAGC-1	2515	Male	VeryOld	Very_Old	0.850329880119732	-0.271593449054771	-1.1219233291745	0.19094149257005	Zone2	2
QY_2812_1_2_QY_2811_1_2_ACCAGGGAGTGGCGGA-1	2515	Male	VeryOld	Very_Old	-0.864064817010851	1.21498112285078	2.07904593986164	0.932028294127324	Zone10	10
QY_2812_1_2_QY_2811_1_2_GTTGGAGCACTGACCG-1	2515	Male	VeryOld	Very_Old	0.536703558988219	-0.365071552226596	-0.901775111214815	0.271393321269946	Zone3	3
QY_2812_1_2_QY_2811_1_2_AGCCTGGGTCCTTTAA-1	2515	Male	VeryOld	Very_Old	-0.555573250312544	0.241719620254826	0.79729287056737	0.7720129407249	Zone9	9
QY_2812_1_2_QY_2811_1_2_TTAGGCTAGGGATGCG-1	2515	Male	VeryOld	Very_Old	-0.815030389106111	1.14267019461427	1.95770058372038	0.923178154301694	Zone10	10
QY_2812_1_2_QY_2811_1_2_CCCGTTGTCGTGCTTC-1	2515	Male	VeryOld	Very_Old	0.522238605057561	-0.36477519599158	-0.887013801049142	0.276602511377968	Zone3	3
QY_2812_1_2_QY_2811_1_2_TGATCGAGTGGACCTG-1	2515	Male	VeryOld	Very_Old	1.20339993732344	-0.336081664807149	-1.53948160213059	0.0455667050501727	Zone1	1
QY_2812_1_2_QY_2811_1_2_TTACGTTTCACTAGGT-1	2515	Male	VeryOld	Very_Old	-1.06438972128956	0.411600723893631	1.47599044518319	0.87916872292592	Zone9	9
QY_2812_1_2_QY_2811_1_2_CTGTGTGAGCTATATG-1	2515	Male	VeryOld	Very_Old	-0.528064112961649	-0.0350344671359064	0.493029645825742	0.690190272522893	Zone8	8
QY_2812_1_2_QY_2811_1_2_AACAGCAAGGCACAGG-1	2515	Male	VeryOld	Very_Old	0.72692365375808	-0.421563347114315	-1.1484870008724	0.180501178921972	Zone2	2
QY_2812_1_2_QY_2811_1_2_TGCTTGCTCATGCATA-1	2515	Male	VeryOld	Very_Old	0.252363319169358	-0.525638638536832	-0.77800195770619	0.311619235619894	Zone3	3
QY_2812_1_2_QY_2811_1_2_GTGAGCGAGGGTCCAC-1	2515	Male	VeryOld	Very_Old	1.2396819201986	-0.525638638536832	-1.76532055873543	0.0122717552228985	Zone1	1
QY_2812_1_2_QY_2811_1_2_TTTCAGTTCACGTTAA-1	2515	Male	VeryOld	Very_Old	-0.418067880825047	0.163077523700526	0.581145404525573	0.717113560344355	Zone8	8
QY_2812_1_2_QY_2811_1_2_TGACTTAAGATTGAGG-1	2515	Male	VeryOld	Very_Old	0.806375599732786	-0.190970573532401	-0.997346173265187	0.237374568185557	Zone3	3
QY_2812_1_2_QY_2811_1_2_CGCTACTTCGCAACAT-1	2515	Male	VeryOld	Very_Old	0.741342278671941	-0.525638638536832	-1.26698091720877	0.134002303010364	Zone2	2
QY_2812_1_2_QY_2811_1_2_TAATCACCAACCCTAA-1	2515	Male	VeryOld	Very_Old	0.505451913604413	-0.525638638536832	-1.03109055214125	0.225223446838844	Zone3	3
QY_2812_1_2_QY_2811_1_2_CAGGCTATCCAGGGAG-1	2515	Male	VeryOld	Very_Old	-0.863491809429196	1.01578350870025	1.87927531812944	0.916444590667325	Zone10	10
QY_2812_1_2_QY_2811_1_2_GCTCTGTTCCTGATTT-1	2515	Male	VeryOld	Very_Old	-0.628686399362903	-0.0568673495430116	0.571819049819892	0.714503481932335	Zone8	8
QY_2812_1_2_QY_2811_1_2_TGTTGTAAGAGCAAGC-1	2515	Male	VeryOld	Very_Old	0.86364044643772	-0.525638638536832	-1.38927908497455	0.0889400668969677	Zone1	1
QY_2812_1_2_QY_2811_1_2_AGTACGCGTCAGGCCA-1	2515	Male	VeryOld	Very_Old	0.597514035656021	-0.142090217651403	-0.739604253307424	0.32361682294237	Zone4	4
QY_2812_1_2_QY_2811_1_2_GGCTGGTTCTGCAAGT-1	2515	Male	VeryOld	Very_Old	-0.749769973626033	1.49116243382083	2.24093240744686	0.944640017546746	Zone10	10
QY_2812_1_2_QY_2811_1_2_AAGTGCAAGGCTACAT-1	2515	Male	VeryOld	Very_Old	0.812958600986684	-0.525638638536832	-1.33859723952352	0.106574546252125	Zone1	1
QY_2812_1_2_QY_2811_1_2_AGAATCGAGTGAACGA-1	2515	Male	VeryOld	Very_Old	0.848689857495952	-0.421349814261114	-1.27003967175707	0.132872731260624	Zone2	2
QY_2812_1_2_QY_2811_1_2_AGGATGCAGTTGGGCC-1	2515	Male	VeryOld	Very_Old	-0.903111650992537	1.27460854331285	2.17772019430539	0.93990239622745	Zone10	10
QY_2812_1_2_QY_2811_1_2_CTTGTCCAGCATTTCT-1	2515	Male	VeryOld	Very_Old	-0.902863118486822	1.30641552420956	2.20927864269638	0.942347973899216	Zone10	10
QY_2812_1_2_QY_2811_1_2_GGTTATATCCCGTTGT-1	2515	Male	VeryOld	Very_Old	-0.990936466185592	1.45713833904389	2.44807480522948	0.959488951033613	Zone10	10
QY_2812_1_2_QY_2811_1_2_GCTTTACGTCAATGTG-1	2515	Male	VeryOld	Very_Old	0.268706845250806	-0.100039005818514	-0.36874585106932	0.437308767889455	Zone5	5
QY_2812_1_2_QY_2811_1_2_AACAGGATCACCATTT-1	2515	Male	VeryOld	Very_Old	0.790355464308382	-0.525638638536832	-1.31599410284521	0.11505181773318	Zone2	2
QY_2812_1_2_QY_2811_1_2_CGGCAATGTTTGCGCC-1	2515	Male	VeryOld	Very_Old	-0.791642416495463	1.27341123790309	2.06505365439856	0.930964522673685	Zone10	10
QY_2812_1_2_QY_2811_1_2_CGAGGAAGTGCACGCA-1	2515	Male	VeryOld	Very_Old	-0.0584898221018448	-0.169798331816985	-0.111308509715141	0.51159730218786	Zone6	6
QY_2812_1_2_QY_2811_1_2_GATCACTAGCCTGATG-1	2515	Male	VeryOld	Very_Old	-0.834841117244715	1.29188653405211	2.12672765129682	0.935570543400779	Zone10	10
QY_2812_1_2_QY_2811_1_2_ACGTCAAGTTTAGCGA-1	2515	Male	VeryOld	Very_Old	1.0505753379365	-0.525638638536832	-1.57621397647333	0.0381312715907222	Zone1	1
QY_2812_1_2_QY_2811_1_2_AAAGGACGTGATTTGG-1	2515	Male	VeryOld	Very_Old	-0.466354834034304	0.0530940298733464	0.519448863907651	0.698228875363272	Zone8	8
QY_2812_1_2_QY_2811_1_2_GCCATTACAATACTGT-1	2515	Male	VeryOld	Very_Old	0.619455768705401	-0.525638638536832	-1.14509440724223	0.182102319460438	Zone2	2
QY_2812_1_2_QY_2811_1_2_TGAACAACACCTGGTG-1	2515	Male	VeryOld	Very_Old	-0.954523232189163	1.38921950782847	2.34374274001763	0.952547019794922	Zone10	10
QY_2812_1_2_QY_2811_1_2_ACCGGTTCATCAGCAC-1	2515	Male	VeryOld	Very_Old	0.798972169160885	-0.146453248299774	-0.945425417460658	0.256204419586555	Zone3	3
QY_2812_1_2_QY_2811_1_2_GGCTTAAGTTAACACG-1	2515	Male	VeryOld	Very_Old	-0.894672998917869	0.526323144340194	1.42099614325806	0.87342216373307	Zone9	9
QY_2812_1_2_QY_2811_1_2_CTGTACCTCAATACGC-1	2515	Male	VeryOld	Very_Old	-0.990778207432329	1.48001130461592	2.47078951204824	0.961024291275977	Zone10	10
QY_2812_1_2_QY_2811_1_2_TAATTGCCATGTCGCG-1	2515	Male	VeryOld	Very_Old	1.22992715120552	-0.525638638536832	-1.75556578974235	0.0131710259362834	Zone1	1
QY_2812_1_2_QY_2811_1_2_CTGCAATAGTAGGATG-1	2515	Male	VeryOld	Very_Old	-0.643205589886897	0.729073931543123	1.37227952143002	0.867796238416406	Zone9	9
QY_2812_1_2_QY_2811_1_2_GATTGGCGTAGCTGCG-1	2515	Male	VeryOld	Very_Old	-0.23855630531044	0.140178709536923	0.378735014847362	0.65727915775621	Zone7	7
QY_2812_1_2_QY_2811_1_2_CTTAACAAGCAGCTAT-1	2515	Male	VeryOld	Very_Old	-0.861766812199853	2.14425704602697	3.00602385822683	0.988660415638537	Zone10	10
QY_2812_1_2_QY_2811_1_2_GGCCGTTAGTTGGCCA-1	2515	Male	VeryOld	Very_Old	0.786295809927657	-0.525638638536832	-1.31193444846449	0.116806492295882	Zone2	2
QY_2812_1_2_QY_2811_1_2_CCAGCTGCAATTGACT-1	2515	Male	VeryOld	Very_Old	0.540389261414151	-0.525638638536832	-1.06602789995098	0.212699457147557	Zone2	2
QY_2812_1_2_QY_2811_1_2_CCAAATCAGGAAGCAC-1	2515	Male	VeryOld	Very_Old	1.22904217592574	-0.525638638536832	-1.75468081446257	0.0132697263804354	Zone1	1
QY_2812_1_2_QY_2811_1_2_AACGGTAAGTGAGGTA-1	2515	Male	VeryOld	Very_Old	-0.953772538510197	0.793679317400343	1.74745185591054	0.905170806601963	Zone10	10
QY_2812_1_2_QY_2811_1_2_TACTGACAGTTTGCGG-1	2515	Male	VeryOld	Very_Old	-0.635986902191076	1.43707617966638	2.07306308185746	0.931666392498766	Zone10	10
QY_2812_1_2_QY_2811_1_2_AACATCATCCGTAAAC-1	2515	Male	VeryOld	Very_Old	0.405378024209913	-0.525638638536832	-0.931016662746745	0.261468443274661	Zone3	3
QY_2812_1_2_QY_2811_1_2_TTGACGTAGCTGAGGG-1	2515	Male	VeryOld	Very_Old	-0.748821058555062	0.440599660786857	1.18942071934192	0.843899764215606	Zone9	9
QY_2812_1_2_QY_2811_1_2_TTGCCCGTCTTGAGCG-1	2515	Male	VeryOld	Very_Old	-0.865509704282928	0.820685304848866	1.68619500913179	0.900169984098262	Zone10	10
QY_2812_1_2_QY_2811_1_2_AATGCGCGTTCCATTA-1	2515	Male	VeryOld	Very_Old	-0.371451740516064	-0.029205772643335	0.342245967872729	0.646400175467456	Zone7	7
QY_2812_1_2_QY_2811_1_2_CTTTAGTTCCTTCGTA-1	2515	Male	VeryOld	Very_Old	-0.88446609606368	1.33108563626694	2.21555173233062	0.942819542687942	Zone10	10
QY_2812_1_2_QY_2811_1_2_CCTAAGTAGTAGCGGG-1	2515	Male	VeryOld	Very_Old	1.32538526322941	-0.525638638536832	-1.85102390176624	0.00638262872182925	Zone1	1
QY_2812_1_2_QY_2811_1_2_AAGTGAAGTGTAATAC-1	2515	Male	VeryOld	Very_Old	0.903862370501604	-0.525638638536832	-1.42950100903844	0.0756155069364479	Zone1	1
QY_2812_1_2_QY_2811_1_2_GGTTATATCGAAGTAG-1	2515	Male	VeryOld	Very_Old	-0.517627061937817	0.179919922463305	0.697546984401122	0.747688764599441	Zone8	8
QY_2812_1_2_QY_2811_1_2_GCACGCTAGCTAATCA-1	2515	Male	VeryOld	Very_Old	0.377207423648367	-0.525638638536832	-0.902846062185199	0.270987552777321	Zone3	3
QY_2812_1_2_QY_2811_1_2_GCCTCCATCGTTTCTG-1	2515	Male	VeryOld	Very_Old	-0.953455742006314	1.40015332578649	2.35360906779281	0.953270823052037	Zone10	10
QY_2812_1_2_QY_2811_1_2_GAACCAGCAAGGTCCT-1	2515	Male	VeryOld	Very_Old	0.589673277479909	-0.424198908908383	-1.01387218638829	0.231529308548555	Zone3	3
QY_2812_1_2_QY_2811_1_2_ACCTAAGGTGAGGTAG-1	2515	Male	VeryOld	Very_Old	-0.466344692843538	-0.525638638536832	-0.0592939456932942	0.526468169106761	Zone6	6
QY_2812_1_2_QY_2811_1_2_TGCTTCCAGGACCTTG-1	2515	Male	VeryOld	Very_Old	-0.8574869500654	1.16548422417213	2.02297117423753	0.927849975324889	Zone10	10
QY_2812_1_2_QY_2811_1_2_GATTATGTCGCAAACT-1	2515	Male	VeryOld	Very_Old	0.421217259030355	-0.0373581778140616	-0.458575436844417	0.410396446784011	Zone5	5
QY_2812_1_2_QY_2811_1_2_TTTCATCAGGAACCAA-1	2515	Male	VeryOld	Very_Old	-0.715317264264162	1.121663126422	1.83698039068616	0.913099742282174	Zone10	10
QY_2812_1_2_QY_2811_1_2_GTGCTCCGTAGCTAAT-1	2515	Male	VeryOld	Very_Old	0.469235794553761	-0.247733045934057	-0.716968840487818	0.330821955365466	Zone4	4
QY_2812_1_2_QY_2811_1_2_GGTCAGGAGAGGAAGG-1	2515	Male	VeryOld	Very_Old	-0.66570885982533	-0.525638638536832	0.140070221288497	0.584449196688052	Zone7	7
QY_2812_1_2_QY_2811_1_2_CCAAGTTAGGGTTAGA-1	2515	Male	VeryOld	Very_Old	0.80993049922252	-0.332657478820473	-1.14258797804299	0.183056423753907	Zone2	2
QY_2812_1_2_QY_2811_1_2_TGATGAACACCTCGCT-1	2515	Male	VeryOld	Very_Old	0.567406181911621	-0.525638638536832	-1.09304482044845	0.201995942315074	Zone2	2
QY_2812_1_2_QY_2811_1_2_GCGCCTTGTTAAGCTG-1	2515	Male	VeryOld	Very_Old	-0.666759874425935	1.66020402921319	2.32696390363912	0.951450348193233	Zone10	10
QY_2812_1_2_QY_2811_1_2_TCGGTTTGTGATCAGC-1	2515	Male	VeryOld	Very_Old	-0.31880199525707	-0.163913586510464	0.154888408746606	0.588605582058453	Zone7	7
QY_2812_1_2_QY_2811_1_2_GGTACTTAGGCAGGTG-1	2515	Male	VeryOld	Very_Old	-0.95316607831866	1.04745359793538	2.00061967625404	0.926226901354389	Zone10	10
QY_2812_1_2_QY_2811_1_2_TGTTACTTCATTGCAA-1	2515	Male	VeryOld	Very_Old	-0.569868901401061	-0.380515533360238	0.189353368040822	0.598903328398311	Zone7	7
QY_2812_1_2_QY_2811_1_2_TTGCAAGGTTAGGACC-1	2515	Male	VeryOld	Very_Old	1.0468171902629	-0.525638638536832	-1.57245582879973	0.0389099084279213	Zone1	1
QY_2812_1_2_QY_2811_1_2_AGCGTGCTCAGCTAAC-1	2515	Male	VeryOld	Very_Old	0.877505191608303	-0.525638638536832	-1.40314383014514	0.0842682458737731	Zone1	1
QY_2812_1_2_QY_2811_1_2_GCTAACCCATGCTCCC-1	2515	Male	VeryOld	Very_Old	-0.864116693254024	0.0685427981361862	0.93265949139021	0.801458573230246	Zone9	9
QY_2812_1_2_QY_2811_1_2_ACTTGCACAAAGCCTC-1	2515	Male	VeryOld	Very_Old	0.565009846167057	-0.292318573876483	-0.857328420043539	0.286417722213083	Zone3	3
QY_2812_1_2_QY_2811_1_2_ACTCGCTTCACACAGT-1	2515	Male	VeryOld	Very_Old	-0.773504568258843	0.0990549676713879	0.872559535930231	0.789439052475736	Zone9	9
QY_2812_1_2_QY_2811_1_2_AATTACCCACATAGCC-1	2515	Male	VeryOld	Very_Old	-0.0354644661363937	0.22901771395977	0.264482180096163	0.622163733070132	Zone7	7
QY_2812_1_2_QY_2811_1_2_CGAGGCAAGGACCTGC-1	2515	Male	VeryOld	Very_Old	0.783830342495383	-0.525638638536832	-1.30946898103222	0.117628995997149	Zone2	2
QY_2812_1_2_QY_2811_1_2_TCGGTTCTCGTAACGT-1	2515	Male	VeryOld	Very_Old	-0.148674119051957	0.0412030860988583	0.189877205150815	0.599144596150683	Zone7	7
QY_2812_1_2_QY_2811_1_2_CAGGCTATCCTTCTAG-1	2515	Male	VeryOld	Very_Old	0.587441813770868	-0.525638638536832	-1.1130804523077	0.194264407523167	Zone2	2
QY_2812_1_2_QY_2811_1_2_TCTTAGCGTCTAACCT-1	2515	Male	VeryOld	Very_Old	-0.21333238426413	-0.525638638536832	-0.312306254272702	0.45449361188792	Zone5	5
QY_2812_1_2_QY_2811_1_2_CAAAGGATCCAGGTCA-1	2515	Male	VeryOld	Very_Old	1.30118090325515	-0.419320626554443	-1.72050152980959	0.0167132752097384	Zone1	1
QY_2812_1_2_QY_2811_1_2_TCATGCCTCAATCATG-1	2515	Male	VeryOld	Very_Old	-0.638056450500319	1.35063350531739	1.98868995581771	0.925371497505072	Zone10	10
QY_2812_1_2_QY_2811_1_2_TCAAGACTCATAACCA-1	2515	Male	VeryOld	Very_Old	-0.329197034747742	-0.019008581523288	0.310188453224454	0.636617864780392	Zone7	7
QY_2812_1_2_QY_2811_1_2_AGACTATGTTTAACGG-1	2515	Male	VeryOld	Very_Old	-0.776561880305331	1.1045154155442	1.88107729584953	0.916674891703679	Zone10	10
QY_2812_1_2_QY_2811_1_2_GTATCGCCATGTGGGA-1	2515	Male	VeryOld	Very_Old	1.35133806687581	-0.419125231493629	-1.77046329836944	0.0117014859900203	Zone1	1
QY_2812_1_2_QY_2811_1_2_AGAACAAGTCAAAGAA-1	2515	Male	VeryOld	Very_Old	0.453820294128859	-0.321948771717021	-0.77576906584588	0.312354005593025	Zone3	3
QY_2812_1_2_QY_2811_1_2_TGATCAGGTCTTGCAT-1	2515	Male	VeryOld	Very_Old	0.467537047140087	-0.361407879612279	-0.828944926752367	0.295684597247354	Zone3	3
QY_2812_1_2_QY_2811_1_2_GTGTGTTAGGTCCTAG-1	2515	Male	VeryOld	Very_Old	-0.77083947032315	-0.10092203838797	0.669917431935181	0.740615232768547	Zone8	8
QY_2812_1_2_QY_2811_1_2_GCCTCAAAGTAACGAG-1	2515	Male	VeryOld	Very_Old	0.784979672762746	-0.525638638536832	-1.31061831129958	0.117289027800625	Zone2	2
QY_2812_1_2_QY_2811_1_2_TGCTAGCCATATTGAC-1	2515	Male	VeryOld	Very_Old	-0.899955443092047	1.29230312642154	2.19225856951358	0.940944234249054	Zone10	10
QY_2812_1_2_QY_2811_1_2_GATTGATGTATTGCAG-1	2515	Male	VeryOld	Very_Old	0.661712736466918	-0.525638638536832	-1.18735137500375	0.165027142622142	Zone2	2
QY_2812_1_2_QY_2811_1_2_TGCTCTCAGGAGGTTA-1	2515	Male	VeryOld	Very_Old	-0.845190595883964	1.10641131326688	1.95160190915085	0.922640785216867	Zone10	10
QY_2812_1_2_QY_2811_1_2_AGCCAGTGTAATAGCT-1	2515	Male	VeryOld	Very_Old	0.349019261361411	-0.266711233961531	-0.615730495322942	0.362855732850798	Zone4	4
QY_2812_1_2_QY_2811_1_2_TCGTTACGTGAGCGAA-1	2515	Male	VeryOld	Very_Old	0.60602343020108	-0.525638638536832	-1.13166206873791	0.187190875692274	Zone2	2
QY_2812_1_2_QY_2811_1_2_TTTGGTGCACAATGCC-1	2515	Male	VeryOld	Very_Old	-0.902615170349082	1.44978646465042	2.3524016349995	0.953172122607885	Zone10	10
QY_2812_1_2_QY_2811_1_2_ATGCAGGCATTAGCCA-1	2515	Male	VeryOld	Very_Old	-0.973732511978461	1.43519580108705	2.40892831306551	0.956988539781762	Zone10	10
QY_2812_1_2_QY_2811_1_2_GGCTAGTGTTAACACG-1	2515	Male	VeryOld	Very_Old	-0.706416358958513	0.10461768413381	0.811034043092323	0.775160388221747	Zone9	9
QY_2812_1_2_QY_2811_1_2_CAAACACTCGTGCTTC-1	2515	Male	VeryOld	Very_Old	0.848533143222025	-0.525638638536832	-1.37417178175886	0.0942698908811756	Zone1	1
QY_2812_1_2_QY_2811_1_2_CCTTATGTCCTTAGTT-1	2515	Male	VeryOld	Very_Old	-0.816278807660908	1.49705577534478	2.31333458300569	0.950540110763832	Zone10	10
QY_2812_1_2_QY_2811_1_2_TTTCAGTTCTGCAAAC-1	2515	Male	VeryOld	Very_Old	0.597410713213357	-0.525638638536832	-1.12304935175019	0.190502823929374	Zone2	2
QY_2812_1_2_QY_2811_1_2_CCAAGTTAGGTTACAC-1	2515	Male	VeryOld	Very_Old	-0.902429464058052	0.285931872508059	1.18836133656611	0.843691396611285	Zone9	9
QY_2812_1_2_QY_2811_1_2_GTGGACACAATTGCGC-1	2515	Male	VeryOld	Very_Old	-0.554143794794399	0.0845894736222166	0.638733268416615	0.73267533037232	Zone8	8
QY_2812_1_2_QY_2811_1_2_TGCGCGAGTCAATAGT-1	2515	Male	VeryOld	Very_Old	0.225261454612105	-0.525638638536832	-0.750900093148937	0.320041673520864	Zone4	4
QY_2812_1_2_QY_2811_1_2_GGTTGACGTCCGCTGT-1	2515	Male	VeryOld	Very_Old	-0.989101896809717	1.26094039755916	2.25004229436888	0.94536382080386	Zone10	10
QY_2812_1_2_QY_2811_1_2_AATTACCCAGGCTTCG-1	2515	Male	VeryOld	Very_Old	-0.82189985413756	-0.048156924353682	0.773742929783878	0.766299281680101	Zone9	9
QY_2812_1_2_QY_2811_1_2_TCAGTGAGTTCCGGGA-1	2515	Male	VeryOld	Very_Old	-0.480431262382442	0.246435415932691	0.726866678315132	0.754751329714317	Zone8	8
QY_2812_1_2_QY_2811_1_2_CGGTTTGAGTAGCGCC-1	2515	Male	VeryOld	Very_Old	-0.329411549148183	0.22645369911331	0.555865248261493	0.710259362833799	Zone8	8
QY_2812_1_2_QY_2811_1_2_TTTGGCTGTGCATTAG-1	2515	Male	VeryOld	Very_Old	0.921529539633688	-0.525638638536832	-1.44716817817052	0.0705598508526622	Zone1	1
QY_2812_1_2_QY_2811_1_2_CTTATGTTCTTCAATC-1	2515	Male	VeryOld	Very_Old	1.04689621970934	-0.525638638536832	-1.57253485824617	0.0388879749958875	Zone1	1
QY_2812_1_2_QY_2811_1_2_TTGTGTGCACCACAAC-1	2515	Male	VeryOld	Very_Old	0.544994829886245	-0.417965354608581	-0.962960184494826	0.250030158469046	Zone3	3
QY_2812_1_2_QY_2811_1_2_TGAGGAGGTAGTCAAT-1	2515	Male	VeryOld	Very_Old	0.708481357414289	-0.525638638536832	-1.23411999595112	0.146153424357076	Zone2	2
QY_2812_1_2_QY_2811_1_2_CTTGTTCCAGGGAGGA-1	2515	Male	VeryOld	Very_Old	-0.622215129142139	-0.0284937166681071	0.593721412474032	0.720732576629928	Zone8	8
QY_2812_1_2_QY_2811_1_2_CAACAGGCAGTTTGGC-1	2515	Male	VeryOld	Very_Old	0.273193075452072	-0.525638638536832	-0.798831713988905	0.305105006305862	Zone3	3
QY_2812_1_2_QY_2811_1_2_CATGAGGCAAATTCGT-1	2515	Male	VeryOld	Very_Old	0.861358393376582	-0.244680888032946	-1.10603928140953	0.196731918626967	Zone2	2
QY_2812_1_2_QY_2811_1_2_AGTTATGTCTTTGTAC-1	2515	Male	VeryOld	Very_Old	-0.845612151283568	0.252651978735024	1.09826413001859	0.830191369194495	Zone9	9
QY_2812_1_2_QY_2811_1_2_GCAGGATAGGAGGGTT-1	2515	Male	VeryOld	Very_Old	-0.743698923124237	2.11019765730965	2.85389658043389	0.982343587212809	Zone10	10
QY_2812_1_2_QY_2811_1_2_ATTGGTTCAGCTAATT-1	2515	Male	VeryOld	Very_Old	0.637471451653529	-0.319882255487832	-0.957353707141361	0.251949333772002	Zone3	3
QY_2812_1_2_QY_2811_1_2_TTTCACCCACTGGCTG-1	2515	Male	VeryOld	Very_Old	-0.950921364289884	1.23472585057367	2.18564721486355	0.94042879859626	Zone10	10
QY_2812_1_2_QY_2811_1_2_TACCGTTGTTAGACCA-1	2515	Male	VeryOld	Very_Old	-0.923889074601446	1.43682798006929	2.36071705467073	0.953775291988814	Zone10	10
QY_2812_1_2_QY_2811_1_2_GAGGTTAAGTTGCGTG-1	2515	Male	VeryOld	Very_Old	-0.767538089478738	0.518358357602297	1.28589644708104	0.857290124472227	Zone9	9
QY_2812_1_2_QY_2811_1_2_CTTCAGGAGAGGCTAA-1	2515	Male	VeryOld	Very_Old	0.853218116553725	-0.525638638536832	-1.37885675509056	0.092460382738389	Zone1	1
QY_2812_1_2_QY_2811_1_2_GAGGTACAGGACAACA-1	2515	Male	VeryOld	Very_Old	-0.370671019974104	0.144372505417055	0.515043525391159	0.696770302133026	Zone8	8
QY_2812_1_2_QY_2811_1_2_CACAATATCTTGTCTG-1	2515	Male	VeryOld	Very_Old	-0.951052500869658	0.667142104263634	1.61819460513329	0.893842188956517	Zone10	10
QY_2812_1_2_QY_2811_1_2_AGTAACGAGGAGCACG-1	2515	Male	VeryOld	Very_Old	-0.36104458378972	0.433645174433727	0.794689758223447	0.771409771343971	Zone9	9
QY_2812_1_2_QY_2811_1_2_GTCATGAGTGGGTACT-1	2515	Male	VeryOld	Very_Old	0.642776896112528	-0.525638638536832	-1.16841553464936	0.172659976969896	Zone2	2
QY_2812_1_2_QY_2811_1_2_GCATATATCACAGGAA-1	2515	Male	VeryOld	Very_Old	0.79679664989601	-0.319476435046714	-1.11627308494272	0.19323353621758	Zone2	2
QY_2812_1_2_QY_2811_1_2_TACCAGGTCGTGCTAG-1	2515	Male	VeryOld	Very_Old	-0.606331915441238	0.21722403369945	0.823555949140687	0.778274935570543	Zone9	9
QY_2812_1_2_QY_2811_1_2_CGCGATTCATGCTCCC-1	2515	Male	VeryOld	Very_Old	0.346283859561898	-0.525638638536832	-0.87192249809873	0.281482700005483	Zone3	3
QY_2812_1_2_QY_2811_1_2_CGCCACACAAATACCT-1	2515	Male	VeryOld	Very_Old	-0.923241929080564	1.41511065382792	2.33835258290849	0.952130284586281	Zone10	10
QY_2812_1_2_QY_2811_1_2_ATTATGGTCAACAAGG-1	2515	Male	VeryOld	Very_Old	0.829037113036885	-0.525638638536832	-1.35467575157372	0.100806053627241	Zone1	1
QY_2812_1_2_QY_2811_1_2_CGAATATGTAGCCTAA-1	2515	Male	VeryOld	Very_Old	0.879151434663647	-0.525638638536832	-1.40479007320048	0.0837637769369962	Zone1	1
QY_2812_1_2_QY_2811_1_2_ACCTCACTCATGCTCC-1	2515	Male	VeryOld	Very_Old	-0.813309857718512	0.961246976216696	1.77455683393521	0.907813785162033	Zone10	10
QY_2812_1_2_QY_2811_1_2_GAACCGCTCTGTTCAT-1	2515	Male	VeryOld	Very_Old	0.00124537446273621	-0.140389089911884	-0.141634464374621	0.503098097274771	Zone6	6
QY_2812_1_2_QY_2811_1_2_ATTTAGGTCGATATTG-1	2515	Male	VeryOld	Very_Old	0.86675479865355	-0.416856473615265	-1.28361127226882	0.127520973844382	Zone2	2
QY_2812_1_2_QY_2811_1_2_CATGCGGGTGTCACGG-1	2515	Male	VeryOld	Very_Old	0.707913185080676	-0.525638638536832	-1.23355182361751	0.146372758677414	Zone2	2
QY_2812_1_2_QY_2811_1_2_GCCTCCATCAAGGACA-1	2515	Male	VeryOld	Very_Old	0.774606497226947	-0.525638638536832	-1.30024513576378	0.121171245270604	Zone2	2
QY_2812_1_2_QY_2811_1_2_AACAGCAAGCTTCTCA-1	2515	Male	VeryOld	Very_Old	-0.387695392844234	-0.525638638536832	-0.137943245692599	0.504227669024511	Zone6	6
QY_2812_1_2_QY_2811_1_2_TCGACAAGTGTCCAGG-1	2515	Male	VeryOld	Very_Old	0.351901683407589	-0.182912411340416	-0.534814094748006	0.387761144925152	Zone4	4
QY_2812_1_2_QY_2811_1_2_CGGATAAAGCGGTTAT-1	2515	Male	VeryOld	Very_Old	0.610616977078032	-0.35842726928009	-0.969044246358123	0.247913582277787	Zone3	3
QY_2812_1_2_QY_2811_1_2_GCCTCAAAGCCGCAAC-1	2515	Male	VeryOld	Very_Old	-0.855005106889848	0.975861376721648	1.8308664836115	0.912562373197346	Zone10	10
QY_2812_1_2_QY_2811_1_2_AAATGGCCAAAGCGCA-1	2515	Male	VeryOld	Very_Old	0.420615025353877	-0.288028108112003	-0.70864313346588	0.333728135109941	Zone4	4
QY_2812_1_2_QY_2811_1_2_CAACCCGCATAGCGAG-1	2515	Male	VeryOld	Very_Old	-0.922640965029112	1.29250450648118	2.21514547151029	0.942786642539891	Zone10	10
QY_2812_1_2_QY_2811_1_2_AGGGCCTTCGAAGTAG-1	2515	Male	VeryOld	Very_Old	0.471056315329247	-0.525638638536832	-0.99669495386608	0.237626802653945	Zone3	3
QY_2812_1_2_QY_2811_1_2_ATGGACAAGTCGCTAG-1	2515	Male	VeryOld	Very_Old	0.539011944488521	-0.525638638536832	-1.06465058302535	0.213302626528486	Zone2	2
QY_2812_1_2_QY_2811_1_2_GGATGAATCCGGGACT-1	2515	Male	VeryOld	Very_Old	-1.06438972128956	1.07432551039215	2.13871523168171	0.936700115150518	Zone10	10
QY_2812_1_2_QY_2811_1_2_GCGAGTGAGCGGTTAT-1	2515	Male	VeryOld	Very_Old	-0.472656478288229	0.796004858761279	1.26866133704951	0.854756813072326	Zone9	9
QY_2812_1_2_QY_2811_1_2_AAGCGAATCTTGAGGT-1	2515	Male	VeryOld	Very_Old	-0.669742990204489	0.920420476786554	1.59016346699104	0.891034709656193	Zone10	10
QY_2812_1_2_QY_2811_1_2_TAGGAGGGTGTCCAAA-1	2515	Male	VeryOld	Very_Old	0.888067137158159	-0.287651837455022	-1.17571897461318	0.169753797225421	Zone2	2
QY_2812_1_2_QY_2811_1_2_AGTCCTTGTAACGGGA-1	2515	Male	VeryOld	Very_Old	1.28851387389982	-0.525638638536832	-1.81415251243665	0.008279870592751	Zone1	1
QY_2812_1_2_QY_2811_1_2_CAAACGCGTATTGCAG-1	2515	Male	VeryOld	Very_Old	0.576694257013363	-0.525638638536832	-1.1023328955502	0.19820145857323	Zone2	2
QY_2812_1_2_QY_2811_1_2_GAACCGCTCATGCTAA-1	2515	Male	VeryOld	Very_Old	-0.971755059908673	1.15156046983521	2.12331552974389	0.935307342216373	Zone10	10
QY_2812_1_2_QY_2811_1_2_ACACTTGCACATTGCA-1	2515	Male	VeryOld	Very_Old	-0.628140039853624	1.39007156679725	2.01821160665087	0.927531940560399	Zone10	10
QY_2812_1_2_QY_2811_1_2_GGCTATGTCAGCAAAG-1	2515	Male	VeryOld	Very_Old	0.429107160157167	-0.416130050624297	-0.845237210781464	0.290650874595602	Zone3	3
QY_2812_1_2_QY_2811_1_2_CGGAGTCTCTCACACC-1	2515	Male	VeryOld	Very_Old	-0.259026107773665	0.474812348881402	0.733838456655068	0.756560837857104	Zone8	8
QY_2812_1_2_QY_2811_1_2_CGAAGGCCAGGTTCAC-1	2515	Male	VeryOld	Very_Old	0.85703317579023	-0.224349934059743	-1.08138310984997	0.206492295881998	Zone2	2
QY_2812_1_2_QY_2811_1_2_GAGGTACAGGAGTCGG-1	2515	Male	VeryOld	Very_Old	-0.323398440881466	-0.347759555780548	-0.0243611148990821	0.536711081866535	Zone6	6
QY_2812_1_2_QY_2811_1_2_GCCAGGTTCCTAGTAA-1	2515	Male	VeryOld	Very_Old	-1.06438972128956	1.16540427910622	2.22979400039578	0.943773646981411	Zone10	10
QY_2812_1_2_QY_2811_1_2_GCTGCATCAATAGTCT-1	2515	Male	VeryOld	Very_Old	-0.987558717964656	1.57436837100259	2.56192708896725	0.966968251357131	Zone10	10
QY_2812_1_2_QY_2811_1_2_TTCAGTTTCCGTTATT-1	2515	Male	VeryOld	Very_Old	-0.987370694662598	1.26411631605734	2.25148701071994	0.945528321544114	Zone10	10
QY_2812_1_2_QY_2811_1_2_AAGCCTGTCCGGTTAG-1	2515	Male	VeryOld	Very_Old	0.480668958405051	-0.159380108328438	-0.64004906673349	0.355277732083128	Zone4	4
QY_2812_1_2_QY_2811_1_2_CTTGTTTAGCATGACT-1	2515	Male	VeryOld	Very_Old	0.556310115504299	-0.525638638536832	-1.08194875404113	0.206185227833525	Zone2	2
QY_2812_1_2_QY_2811_1_2_ATTAGCGGTAACCAGC-1	2515	Male	VeryOld	Very_Old	-1.06438972128956	1.42828941289023	2.49267913417979	0.962373197346055	Zone10	10
QY_2812_1_2_QY_2811_1_2_GTCGCAATCCTTGAGG-1	2515	Male	VeryOld	Very_Old	-0.825384411583428	0.960798726059999	1.78618313764343	0.908844656467621	Zone10	10
QY_2812_1_2_QY_2811_1_2_AGGTGAATCAGGTCCA-1	2515	Male	VeryOld	Very_Old	-0.600643808042125	-0.024306279969094	0.576337528073031	0.715731754126227	Zone8	8
QY_2812_1_2_QY_2811_1_2_GCGGAACCATATTGAC-1	2515	Male	VeryOld	Very_Old	-1.06438972128956	1.07032195940146	2.13471168069102	0.936338213521961	Zone10	10
QY_2812_1_2_QY_2811_1_2_GAACCGCTCAGTATTG-1	2515	Male	VeryOld	Very_Old	0.59259215844374	-0.525638638536832	-1.11823079698057	0.192520699676482	Zone2	2
QY_2812_1_2_QY_2811_1_2_AACCTCACAAACGCGA-1	2515	Male	VeryOld	Very_Old	0.65042464890118	-0.223473538707777	-0.873898187608957	0.280846630476504	Zone3	3
QY_2812_1_2_QY_2811_1_2_TTAGCCTGTATTCGCT-1	2515	Male	VeryOld	Very_Old	-0.802829447561352	0.386010532671197	1.18883998023255	0.843757196907386	Zone9	9
QY_2812_1_2_QY_2811_1_2_TGAGGTGCAGTTATGT-1	2515	Male	VeryOld	Very_Old	1.0330801841276	-0.525638638536832	-1.55871882266444	0.041596753852059	Zone1	1
QY_2812_1_2_QY_2811_1_2_AGGACTAAGCACAGAA-1	2515	Male	VeryOld	Very_Old	-0.841236827620021	1.05781599770433	1.89905282532435	0.918265065526128	Zone10	10
QY_2812_1_2_QY_2811_1_2_TACGTAATCCCTGGAA-1	2515	Male	VeryOld	Very_Old	-0.945976116865046	1.68547932059686	2.63145543746191	0.971212370455667	Zone10	10
QY_2812_1_2_QY_2811_1_2_GCAGCTATCCGGGACT-1	2515	Male	VeryOld	Very_Old	-0.879207462547628	1.32425722242854	2.20346468497617	0.941843504962439	Zone10	10
QY_2812_1_2_QY_2811_1_2_TTGCTTAGTTAAGCGC-1	2515	Male	VeryOld	Very_Old	0.688853409325394	-0.415353145304482	-1.10420655462988	0.197499588748149	Zone2	2
QY_2812_1_2_QY_2811_1_2_CGGAGCAAGAGGAGTC-1	2515	Male	VeryOld	Very_Old	-0.437114361368444	0.00256594701894348	0.439680308387387	0.674562702198827	Zone8	8
QY_2812_1_2_QY_2811_1_2_CGCTTGCGTGATGATT-1	2515	Male	VeryOld	Very_Old	0.901828253177199	-0.525638638536832	-1.42746689171403	0.0762186763173768	Zone1	1
QY_2812_1_2_QY_2811_1_2_AGGAAACGTTTAACCC-1	2515	Male	VeryOld	Very_Old	0.885333812717728	-0.415091572378312	-1.30042538509604	0.121083511542469	Zone2	2
QY_2812_1_2_QY_2811_1_2_TAGAGCCGTTTGAGCA-1	2515	Male	VeryOld	Very_Old	-0.481510966385948	0.213025343243833	0.69453630962978	0.746899161046225	Zone8	8
QY_2812_1_2_QY_2811_1_2_TAGCGCGGTCATGCAA-1	2515	Male	VeryOld	Very_Old	-0.685253906802952	1.84530655475984	2.53056046156279	0.964939408894007	Zone10	10
QY_2812_1_2_QY_2811_1_2_TATTGACCAGAAATTG-1	2515	Male	VeryOld	Very_Old	-0.614278186343427	-0.346299827761794	0.267978358581633	0.623315238251905	Zone7	7
QY_2812_1_2_QY_2811_1_2_CTACGAAGTCAACAAT-1	2515	Male	VeryOld	Very_Old	-0.0870441272813063	-0.456836809090287	-0.369792681808981	0.43704556670505	Zone5	5
QY_2812_1_2_QY_2811_1_2_GCCAATAGTTTGCGAA-1	2515	Male	VeryOld	Very_Old	-0.893280424519678	1.39370793767898	2.28698836219866	0.948478368152657	Zone10	10
QY_2812_1_2_QY_2811_1_2_GCTCGATCAATCTCTC-1	2515	Male	VeryOld	Very_Old	-1.06438972128956	1.13094982276312	2.19533954405268	0.941185502001426	Zone10	10
QY_2812_1_2_QY_2811_1_2_TCCAGCAAGCGCATTG-1	2515	Male	VeryOld	Very_Old	0.220683431441574	-0.356096811886404	-0.576780243327978	0.374919120469375	Zone4	4
QY_2812_1_2_QY_2811_1_2_TCATCCATCGCAACAT-1	2515	Male	VeryOld	Very_Old	-0.970534379350521	1.09489708561099	2.06543146496151	0.930975489389702	Zone10	10
QY_2812_1_2_QY_2811_1_2_GAACGAATCCTGCGAA-1	2515	Male	VeryOld	Very_Old	0.0123134568824585	0.345812669625641	0.333499212743183	0.643746230191369	Zone7	7
QY_2812_1_2_QY_2811_1_2_AGCTACTAGTTTGCGG-1	2515	Male	VeryOld	Very_Old	-0.851627524523778	0.785659088991583	1.63728661351536	0.895574930087185	Zone10	10
QY_2812_1_2_QY_2811_1_2_CTTGCTCAGGACAATG-1	2515	Male	VeryOld	Very_Old	0.42790450093919	-0.525638638536832	-0.953543139476023	0.25315567253386	Zone3	3
QY_2812_1_2_QY_2811_1_2_GATCCGTCACATGCTA-1	2515	Male	VeryOld	Very_Old	0.138090033513212	-0.3557873639971	-0.493877397510312	0.400131600592203	Zone5	5
QY_2812_1_2_QY_2811_1_2_CTCTTGATCGGTCAGC-1	2515	Male	VeryOld	Very_Old	0.175905099582093	-0.138924387307443	-0.314829486889536	0.453725941766738	Zone5	5
QY_2812_1_2_QY_2811_1_2_GCGTGCTAGTTAGGCT-1	2515	Male	VeryOld	Very_Old	0.651046433142408	-0.525638638536832	-1.17668507167924	0.169282228436695	Zone2	2
QY_2812_1_2_QY_2811_1_2_GGGATAATCCGGTTAG-1	2515	Male	VeryOld	Very_Old	-0.540609855392958	1.51812737852896	2.05873723392191	0.93055875418106	Zone10	10
QY_2812_1_2_QY_2811_1_2_GTTTGTTTCCGCCAAA-1	2515	Male	VeryOld	Very_Old	-0.513545976553366	0.401604280973135	0.915150257526501	0.798135658277129	Zone9	9
QY_2812_1_2_QY_2811_1_2_AAAGGCTCAAGTAAGC-1	2515	Male	VeryOld	Very_Old	0.824800971567102	-0.285287658853252	-1.11008863042035	0.195361079124856	Zone2	2
QY_2812_1_2_QY_2811_1_2_AAGCTCCCAACTAGAA-1	2515	Male	VeryOld	Very_Old	0.829695897949472	-0.315664218437781	-1.14536011638725	0.181970718868235	Zone2	2
QY_2812_1_2_QY_2811_1_2_CTAAATGTCGTGCTTC-1	2515	Male	VeryOld	Very_Old	-1.06438972128956	0.876156703329017	1.94054642461858	0.921609913911279	Zone10	10
QY_2812_1_2_QY_2811_1_2_GTCCTCAGTCATTACC-1	2515	Male	VeryOld	Very_Old	1.05768361119522	-0.525638638536832	-1.58332224973205	0.0366397982124253	Zone1	1
QY_2812_1_2_QY_2811_1_2_GAAGTAAGTTAGGACC-1	2515	Male	VeryOld	Very_Old	-1.06438972128956	0.637970242083264	1.70235996337282	0.901442123156221	Zone10	10
QY_2812_1_2_QY_2811_1_2_TGTATCGCAGGCTTGT-1	2515	Male	VeryOld	Very_Old	-0.891989127481583	1.56896074023114	2.46094986771272	0.960300488018863	Zone10	10
QY_2812_1_2_QY_2811_1_2_GGAATCTTCTAAGGAG-1	2515	Male	VeryOld	Very_Old	-0.970137211608322	1.4302085065986	2.40034571820692	0.956516970993036	Zone10	10
QY_2812_1_2_QY_2811_1_2_TAGGTGCGTCATTGAG-1	2515	Male	VeryOld	Very_Old	1.25562033632107	-0.414165606019554	-1.66978594234063	0.0227120688709766	Zone1	1
QY_2812_1_2_QY_2811_1_2_GTATTGATCACTTCAT-1	2515	Male	VeryOld	Very_Old	0.420803172141196	-0.284045276638168	-0.704848448779364	0.335109941328069	Zone4	4
QY_2812_1_2_QY_2811_1_2_TTAGAAGCAAGTCGCT-1	2515	Male	VeryOld	Very_Old	0.649743030076479	-0.525638638536832	-1.17538166861331	0.169984098261776	Zone2	2
QY_2812_1_2_QY_2811_1_2_GCGTAACGTTCAAGAT-1	2515	Male	VeryOld	Very_Old	0.829347313240759	-0.525638638536832	-1.35498595177759	0.100718319899106	Zone1	1
QY_2812_1_2_QY_2811_1_2_GGGAGTAGTCACCTAT-1	2515	Male	VeryOld	Very_Old	-0.590946031833091	0.156095289526545	0.747041321359636	0.759730218785985	Zone8	8
QY_2812_1_2_QY_2811_1_2_CTATTACTCGGTCAGC-1	2515	Male	VeryOld	Very_Old	0.707150286317427	-0.525638638536832	-1.23278892485426	0.146657893293853	Zone2	2
QY_2812_1_2_QY_2811_1_2_GGTAGGAGTGTCCAAA-1	2515	Male	VeryOld	Very_Old	-0.0473533468152761	0.276964442874941	0.324317789690217	0.641070351483248	Zone7	7
QY_2812_1_2_QY_2811_1_2_TTAAGGTGTTGTTGTC-1	2515	Male	VeryOld	Very_Old	0.414810259481347	-0.0768670226900313	-0.491677282171378	0.40081153698525	Zone5	5
QY_2812_1_2_QY_2811_1_2_GTCGGTTCAGATTCAT-1	2515	Male	VeryOld	Very_Old	-0.238931506456914	-0.177990032943802	0.0609414735131121	0.561638427372923	Zone7	7
QY_2812_1_2_QY_2811_1_2_TTGTGCGAGAGGAGTC-1	2515	Male	VeryOld	Very_Old	-0.854113736552469	0.222730776085577	1.07684451263805	0.826692986785107	Zone9	9
QY_2812_1_2_QY_2811_1_2_GGAAGTATCCTTAATC-1	2515	Male	VeryOld	Very_Old	-0.624555088219012	0.108753286877714	0.733308375096726	0.756341503536766	Zone8	8
QY_2812_1_2_QY_2811_1_2_GTGCAAGCACAACAGG-1	2515	Male	VeryOld	Very_Old	0.643299605982731	-0.0994944504271072	-0.742794056409838	0.322607885068816	Zone4	4
QY_2812_1_2_QY_2811_1_2_AGGTCCGGTTTACGTC-1	2515	Male	VeryOld	Very_Old	0.822577227484343	-0.525638638536832	-1.34821586602118	0.10303229697867	Zone1	1
QY_2812_1_2_QY_2811_1_2_AGGGTTGCAGTTTGTG-1	2515	Male	VeryOld	Very_Old	0.62172751790163	-0.525638638536832	-1.14736615643846	0.180983714426715	Zone2	2
QY_2812_1_2_QY_2811_1_2_AGGAGCTAGGTCTTGG-1	2515	Male	VeryOld	Very_Old	0.527063750106896	-0.0754322930769386	-0.602496043183835	0.366683116740692	Zone4	4
QY_2812_1_2_QY_2811_1_2_CAGGGTGAGCGCTCAA-1	2515	Male	VeryOld	Very_Old	0.815754018996647	-0.413410802636017	-1.22916482163266	0.148105499808082	Zone2	2
QY_2812_1_2_QY_2811_1_2_CGTACGGGTGTGAGGA-1	2515	Male	VeryOld	Very_Old	-0.282929469279709	-0.134379670723329	0.148549798556379	0.586763173767615	Zone7	7
QY_2812_1_2_QY_2811_1_2_AACATCATCTGGCAAT-1	2515	Male	VeryOld	Very_Old	0.412518561184982	-0.321001745482838	-0.73352030666782	0.325503098097275	Zone4	4
QY_2812_1_2_QY_2811_1_2_GGTAACCGTAAGGTTT-1	2515	Male	VeryOld	Very_Old	-1.06438972128956	1.67950521219873	2.74389493348829	0.977145363820804	Zone10	10
QY_2812_1_2_QY_2811_1_2_GTAAGCAAGAGGATAT-1	2515	Male	VeryOld	Very_Old	-1.06438972128956	0.725649187505343	1.7900389087949	0.909151724516094	Zone10	10
QY_2812_1_2_QY_2811_1_2_TAGCTTGCAGCAGGTA-1	2515	Male	VeryOld	Very_Old	0.156575608445777	-0.525638638536832	-0.682214246982609	0.342260240171081	Zone4	4
QY_2812_1_2_QY_2811_1_2_ACAACAGAGGACCAGG-1	2515	Male	VeryOld	Very_Old	0.0766716235679715	-0.353491342704886	-0.430162966272858	0.419443987497944	Zone5	5
QY_2812_1_2_QY_2811_1_2_TCTTAGTTCATTGCAA-1	2515	Male	VeryOld	Very_Old	-0.973214674317614	2.15945485118614	3.13266952550376	0.992323298788178	Zone10	10
QY_2812_1_2_QY_2811_1_2_CGCCACACACAGACTC-1	2515	Male	VeryOld	Very_Old	-0.77217459804554	0.171533000008019	0.943707598053559	0.80362998300159	Zone9	9
QY_2812_1_2_QY_2811_1_2_CGTACGGGTATTGAGT-1	2515	Male	VeryOld	Very_Old	1.21843967188455	-0.319816795213473	-1.53825646709803	0.0459615068267807	Zone1	1
QY_2812_1_2_QY_2811_1_2_ACGAACAAGCTCAATA-1	2515	Male	VeryOld	Very_Old	0.618753621399124	-0.211783054097941	-0.830536675497065	0.295223995174645	Zone3	3
QY_2812_1_2_QY_2811_1_2_GGTCCATCAGTAAAGC-1	2515	Male	VeryOld	Very_Old	-1.06438972128956	1.44498083173652	2.50937055302608	0.963568569391896	Zone10	10
QY_2812_1_2_QY_2811_1_2_CGGAATCGTCAGTAAT-1	2515	Male	VeryOld	Very_Old	-0.319672431050556	0.386328165758528	0.706000596809084	0.749695673630531	Zone8	8
QY_2812_1_2_QY_2811_1_2_CAAGGCCTCTTAGCGG-1	2515	Male	VeryOld	Very_Old	0.0707640041310867	-0.525638638536832	-0.596402642667919	0.36855842517958	Zone4	4
QY_2812_1_2_QY_2811_1_2_TACAGCTAGGGTTATC-1	2515	Male	VeryOld	Very_Old	0.881423410756623	-0.525638638536832	-1.40706204929346	0.0830509403958984	Zone1	1
QY_2812_1_2_QY_2811_1_2_GTTAACGGTTAGCGTA-1	2515	Male	VeryOld	Very_Old	0.933665971042078	-0.525638638536832	-1.45930460957891	0.0669518012831058	Zone1	1
QY_2812_1_2_QY_2811_1_2_CTAATCCGTCTAGCTT-1	2515	Male	VeryOld	Very_Old	0.981926545478539	-0.41214613059689	-1.39407267607543	0.0874047266546033	Zone1	1
QY_2812_1_2_QY_2811_1_2_TCTCAATTCATAGCCG-1	2515	Male	VeryOld	Very_Old	-0.984601768103369	1.31163039205117	2.29623216015453	0.949169271261721	Zone10	10
QY_2812_1_2_QY_2811_1_2_AGGTCAAAGTTAGCCG-1	2515	Male	VeryOld	Very_Old	0.502266213337823	-0.318461281755456	-0.820727495093279	0.298349509239458	Zone3	3
QY_2812_1_2_QY_2811_1_2_TTCAGTTTCATCCTCA-1	2515	Male	VeryOld	Very_Old	-0.622191031005697	0.105529407460552	0.727720438466249	0.754904863738553	Zone8	8
QY_2812_1_2_QY_2811_1_2_GGCCATCAGCGGCTGT-1	2515	Male	VeryOld	Very_Old	0.657299723138083	-0.525638638536832	-1.18293836167492	0.166869550912979	Zone2	2
QY_2812_1_2_QY_2811_1_2_ATTCCGGAGCTATATG-1	2515	Male	VeryOld	Very_Old	-0.857626143553028	1.87863306760538	2.73625921115841	0.976761528760213	Zone10	10
QY_2812_1_2_QY_2811_1_2_TACGTTAAGCTTTGGG-1	2515	Male	VeryOld	Very_Old	0.607199905108814	-0.525638638536832	-1.13283854364565	0.186686406755497	Zone2	2
QY_2812_1_2_QY_2811_1_2_GTGCTGGGTACCGTTT-1	2515	Male	VeryOld	Very_Old	0.910130090474495	-0.201911078204213	-1.11204116867871	0.194670176015792	Zone2	2
QY_2812_1_2_QY_2811_1_2_GATCACTAGGCCCAGT-1	2515	Male	VeryOld	Very_Old	-1.06438972128956	1.02148045328385	2.08587017457341	0.93249986291605	Zone10	10
QY_2812_1_2_QY_2811_1_2_TTGGAGGCAAGCCAGA-1	2515	Male	VeryOld	Very_Old	0.421340480783964	-0.525638638536832	-0.946979119320797	0.255634150353677	Zone3	3
QY_2812_1_2_QY_2811_1_2_GGGTTTCCAATTGCGC-1	2515	Male	VeryOld	Very_Old	0.0515858922542232	-0.0508775606221601	-0.102463452876383	0.514141580303778	Zone6	6
QY_2812_1_2_QY_2811_1_2_ATGAATGCACATAGCC-1	2515	Male	VeryOld	Very_Old	0.115316500746968	-0.525638638536832	-0.6409551392838	0.355003564182706	Zone4	4
QY_2812_1_2_QY_2811_1_2_TCAGTAGGTGCGCAAT-1	2515	Male	VeryOld	Very_Old	0.716116199523412	-0.525638638536832	-1.24175483806024	0.143313044908702	Zone2	2
QY_2812_1_2_QY_2811_1_2_CGAGCTGGTTATCCGT-1	2515	Male	VeryOld	Very_Old	-0.892310238560664	0.310444224106142	1.20275446266681	0.845731205790426	Zone9	9
QY_2812_1_2_QY_2811_1_2_AAACGGATCTAACTGA-1	2515	Male	VeryOld	Very_Old	-1.06438972128956	0.616168884321715	1.68055860561127	0.899665515161485	Zone10	10
QY_2812_1_2_QY_2811_1_2_AGACAATAGGTTTGAC-1	2515	Male	VeryOld	Very_Old	0.44118008667335	-0.311408973735928	-0.752589060409278	0.31952623786807	Zone4	4
QY_2812_1_2_QY_2811_1_2_GCGAAGTAGGCAACAA-1	2515	Male	VeryOld	Very_Old	-0.914161780707426	1.15295979076006	2.06712157146749	0.931118056697922	Zone10	10
QY_2812_1_2_QY_2811_1_2_CTGCAATAGTAAGGGC-1	2515	Male	VeryOld	Very_Old	-1.06438972128956	1.1939447341118	2.25833445540136	0.946208257937161	Zone10	10
QY_2812_1_2_QY_2811_1_2_GCGATTAGTCAATACG-1	2515	Male	VeryOld	Very_Old	0.512709780163568	-0.525638638536832	-1.0383484187004	0.222591434994791	Zone3	3
QY_2812_1_2_QY_2811_1_2_TTTAAGCCAGTACCGT-1	2515	Male	VeryOld	Very_Old	-0.683479355710718	0.101894934021014	0.785374289731731	0.769073860832374	Zone9	9
QY_2812_1_2_QY_2811_1_2_GCTTTACGTCTTTATG-1	2515	Male	VeryOld	Very_Old	-0.967419828428395	1.27674711129349	2.24416693972188	0.944936118879202	Zone10	10
QY_2812_1_2_QY_2811_1_2_CGAGGCAAGGCCGGAA-1	2515	Male	VeryOld	Very_Old	0.398048532474759	-0.525638638536832	-0.923687171011591	0.263990787958546	Zone3	3
QY_2812_1_2_QY_2811_1_2_CACCGGTAGTGAAGTG-1	2515	Male	VeryOld	Very_Old	-0.125711283199771	-0.411242655379026	-0.285531372179255	0.462312880407962	Zone5	5
QY_2812_1_2_QY_2811_1_2_TGTCCTGGTAATTAGC-1	2515	Male	VeryOld	Very_Old	0.564773817096013	-0.525638638536832	-1.09041245563284	0.203015846904644	Zone2	2
QY_2812_1_2_QY_2811_1_2_GAAAGCCAGCAACATC-1	2515	Male	VeryOld	Very_Old	0.145668138265065	-0.351411151286459	-0.497079289551524	0.39918846301475	Zone5	5
QY_2812_1_2_QY_2811_1_2_GAGGTAGGTTCACCAT-1	2515	Male	VeryOld	Very_Old	-0.193417460340694	0.209140686018944	0.402558146359638	0.664155288698799	Zone8	8
QY_2812_1_2_QY_2811_1_2_ATAACGACATCGTTCT-1	2515	Male	VeryOld	Very_Old	0.244277947196239	-0.202342539200665	-0.446620486396904	0.41413609694577	Zone5	5
QY_2812_1_2_QY_2811_1_2_ATTGACTCACAGGAAT-1	2515	Male	VeryOld	Very_Old	-0.847369199311253	0.991119680547224	1.83848887985848	0.913198442726326	Zone10	10
QY_2812_1_2_QY_2811_1_2_CCTAATAAGAGCAAGC-1	2515	Male	VeryOld	Very_Old	-0.766605133595945	1.80089751286362	2.56750264645956	0.967374019849756	Zone10	10
QY_2812_1_2_QY_2811_1_2_AGTCAAGAGCGGTTAT-1	2515	Male	VeryOld	Very_Old	-0.94218167343657	1.2167042084766	2.15888588191317	0.938290288972967	Zone10	10
QY_2812_1_2_QY_2811_1_2_TGTGCAAGTGAGCAAG-1	2515	Male	VeryOld	Very_Old	0.666037533930485	-0.31659095925804	-0.982628493188525	0.243044360366288	Zone3	3
QY_2812_1_2_QY_2811_1_2_ACGTTGTAGCAGGCCT-1	2515	Male	VeryOld	Very_Old	-0.393340913265166	-0.0248202290999912	0.368520684165175	0.654153643691397	Zone7	7
QY_2812_1_2_QY_2811_1_2_CATAACGGTGCAATGC-1	2515	Male	VeryOld	Very_Old	0.660309393585538	-0.525638638536832	-1.18594803212237	0.165553544990952	Zone2	2
QY_2812_1_2_QY_2811_1_2_CAGGTGGAGTGAGAGC-1	2515	Male	VeryOld	Very_Old	0.172277534317277	-0.173589925111847	-0.345867459429125	0.444546800460602	Zone5	5
QY_2812_1_2_QY_2811_1_2_GCTGCATCATTATGGT-1	2515	Male	VeryOld	Very_Old	0.75570110018424	-0.279587761619483	-1.03528886180372	0.223731973460547	Zone3	3
QY_2812_1_2_QY_2811_1_2_GATCCGTCAGGTTACC-1	2515	Male	VeryOld	Very_Old	1.0163461652428	-0.525638638536832	-1.54198480377963	0.0449635356692438	Zone1	1
QY_2812_1_2_QY_2811_1_2_TAGGTTGGTGGATTGC-1	2515	Male	VeryOld	Very_Old	0.594531715092244	-0.525638638536832	-1.12017035362908	0.191720129407249	Zone2	2
QY_2812_1_2_QY_2811_1_2_TGAGGGCCACAAGCCT-1	2515	Male	VeryOld	Very_Old	-0.522744834057202	-0.313962514958388	0.208782319098814	0.605143389811921	Zone7	7
QY_2812_1_2_QY_2811_1_2_TCCCGTTAGAGGATAT-1	2515	Male	VeryOld	Very_Old	0.637521692320777	-0.525638638536832	-1.16316033085761	0.174809453309207	Zone2	2
QY_2812_1_2_QY_2811_1_2_CAATGACTCCGGTATG-1	2515	Male	VeryOld	Very_Old	0.654530456543784	-0.233033184233419	-0.887563640777203	0.276405110489664	Zone3	3
QY_2812_1_2_QY_2811_1_2_GTTCGCTTCCCTCGCA-1	2515	Male	VeryOld	Very_Old	0.91703082676166	-0.525638638536832	-1.44266946529849	0.0717881230465537	Zone1	1
QY_2812_1_2_QY_2811_1_2_GAGAACCAGGACCTTG-1	2515	Male	VeryOld	Very_Old	-0.966611149330415	1.31821770118078	2.28482885051119	0.948280967264353	Zone10	10
QY_2812_1_2_QY_2811_1_2_TGTTATGAGTTAGTGC-1	2515	Male	VeryOld	Very_Old	-0.269565841615385	0.227926446750902	0.497492288366287	0.691550145308987	Zone8	8
QY_2812_1_2_QY_2811_1_2_GGCAAGCCACAGAAAC-1	2515	Male	VeryOld	Very_Old	-0.983339062192479	0.84379690838556	1.82713597057804	0.912255305148873	Zone10	10
QY_2812_1_2_QY_2811_1_2_GCTTCGCGTAAAGCGG-1	2515	Male	VeryOld	Very_Old	0.930567298435536	-0.409991706678685	-1.34055900511422	0.105763009266875	Zone1	1
QY_2812_1_2_QY_2811_1_2_CTGTAACAGCTGGCTA-1	2515	Male	VeryOld	Very_Old	0.245328799573525	-0.184865579713798	-0.430194379287322	0.41942205406591	Zone5	5
QY_2812_1_2_QY_2811_1_2_GTCGAGGAGGCGTAAA-1	2515	Male	VeryOld	Very_Old	0.871255466986369	-0.525638638536832	-1.3968941055232	0.0863299884849482	Zone1	1
QY_2812_1_2_QY_2811_1_2_TGGTCAGTCTTTAGGA-1	2515	Male	VeryOld	Very_Old	-0.56102493045112	0.0135477777626553	0.574572708213775	0.715117618029281	Zone8	8
QY_2812_1_2_QY_2811_1_2_ATTGAAGCAGTGAACG-1	2515	Male	VeryOld	Very_Old	0.614591493574737	-0.525638638536832	-1.14023013211157	0.183900860887207	Zone2	2
QY_2812_1_2_QY_2811_1_2_TGTGGAGCAATAAGCA-1	2515	Male	VeryOld	Very_Old	-1.06438972128956	1.38336451647026	2.44775423775982	0.959445084169545	Zone10	10
QY_2812_1_2_QY_2811_1_2_AAGCCTGTCACAGCGC-1	2515	Male	VeryOld	Very_Old	0.847935980755303	-0.525638638536832	-1.37357461929213	0.0944234249054121	Zone1	1
QY_2812_1_2_QY_2811_1_2_TTCGGTACAGTGAACG-1	2515	Male	VeryOld	Very_Old	-0.966168262929163	1.63501412630993	2.60118238923909	0.969424795744914	Zone10	10
QY_2812_1_2_QY_2811_1_2_TAATGGACAGAGAGCC-1	2515	Male	VeryOld	Very_Old	0.186105131594514	-0.525638638536832	-0.711743770131346	0.33249986291605	Zone4	4
QY_2812_1_2_QY_2811_1_2_CTGGTCAAGTATCGCG-1	2515	Male	VeryOld	Very_Old	1.07927565076062	-0.525638638536832	-1.60491428929745	0.0325930800021933	Zone1	1
QY_2812_1_2_QY_2811_1_2_ACTCACTGTTTACTTG-1	2515	Male	VeryOld	Very_Old	-0.614027582699364	0.546494204277102	1.16052178697647	0.839633711685036	Zone9	9
QY_2812_1_2_QY_2811_1_2_CATTGTAAGGTGTTAC-1	2515	Male	VeryOld	Very_Old	0.387963313836921	-0.525638638536832	-0.913601952373753	0.26750013708395	Zone3	3
QY_2812_1_2_QY_2811_1_2_TGCTTTAGTAATGACT-1	2515	Male	VeryOld	Very_Old	0.0631588283991607	-0.525638638536832	-0.588797466935993	0.370993036135329	Zone4	4
QY_2812_1_2_QY_2811_1_2_CGAATATGTAGACAAA-1	2515	Male	VeryOld	Very_Old	1.02321910710164	-0.409209012987909	-1.43242812008955	0.0746614026429786	Zone1	1
QY_2812_1_2_QY_2811_1_2_TCGTTAAAGAAAGCAT-1	2515	Male	VeryOld	Very_Old	0.869302734314084	-0.308041482636647	-1.17734421695073	0.169073860832374	Zone2	2
QY_2812_1_2_QY_2811_1_2_GTGATGAAGCACAGAA-1	2515	Male	VeryOld	Very_Old	0.712916940439954	-0.525638638536832	-1.23855557897679	0.144574217250644	Zone2	2
QY_2812_1_2_QY_2811_1_2_CTGTTAAAGCTTAGCG-1	2515	Male	VeryOld	Very_Old	-0.110319603900841	-0.349018376203931	-0.23869877230309	0.475308438887975	Zone6	6
QY_2812_1_2_QY_2811_1_2_TAAGGCTTCCCTCGCA-1	2515	Male	VeryOld	Very_Old	-0.709193092305473	0.373318607914624	1.0825117002201	0.827570324066458	Zone9	9
QY_2812_1_2_QY_2811_1_2_GACAATACAATGAATG-1	2515	Male	VeryOld	Very_Old	1.07043088929273	-0.525638638536832	-1.59606952782956	0.0341942205406591	Zone1	1
QY_2812_1_2_QY_2811_1_2_CAAACAACAATACTGT-1	2515	Male	VeryOld	Very_Old	0.799637871597618	-0.312967219608612	-1.11260509120623	0.194461808411471	Zone2	2
QY_2812_1_2_QY_2811_1_2_CAAGTAACAGGCGATA-1	2515	Male	VeryOld	Very_Old	-0.872482252292317	1.29626226163291	2.16874451392522	0.939167626254318	Zone10	10
QY_2812_1_2_QY_2811_1_2_TCCTCACAGAGGAGTC-1	2515	Male	VeryOld	Very_Old	-1.06438972128956	1.53781973147472	2.60220945276428	0.969446729176948	Zone10	10
QY_2812_1_2_QY_2811_1_2_CATGCATAGATTGAGG-1	2515	Male	VeryOld	Very_Old	0.791291460674947	-0.408881431254416	-1.20017289192936	0.159894719526238	Zone2	2
QY_2812_1_2_QY_2811_1_2_AAGGTCAAGTAGGCGG-1	2515	Male	VeryOld	Very_Old	1.23615096666089	-0.408881431254416	-1.6450323979153	0.0261665844162965	Zone1	1
QY_2812_1_2_QY_2811_1_2_CGTAGCGGTGAGGTGA-1	2515	Male	VeryOld	Very_Old	-1.06438972128956	2.10983308521245	3.17422280650201	0.993134835773428	Zone10	10
QY_2812_1_2_QY_2811_1_2_GGCATGGAGAGCCGGA-1	2515	Male	VeryOld	Very_Old	0.562684582595057	-0.0386834452372977	-0.601368027832354	0.367165652245435	Zone4	4
QY_2812_1_2_QY_2811_1_2_GCAATCTAGAAAGGAA-1	2515	Male	VeryOld	Very_Old	-0.883958609284905	1.48494481299236	2.36890342227726	0.954345561221692	Zone10	10
QY_2812_1_2_QY_2811_1_2_GGTTACCCAACACCTA-1	2515	Male	VeryOld	Very_Old	0.648645602288257	-0.525638638536832	-1.17428424082509	0.170313099742282	Zone2	2
QY_2812_1_2_QY_2811_1_2_GGTTAGCGTTATCCTA-1	2515	Male	VeryOld	Very_Old	1.35756293539239	-0.525638638536832	-1.88320157392922	0.00500082250370127	Zone1	1
QY_2812_1_2_QY_2811_1_2_GTATTCAAGAAGGTGC-1	2515	Male	VeryOld	Very_Old	-0.298665602643127	-0.0255469878902555	0.273118614752871	0.624773811482152	Zone7	7
QY_2812_1_2_QY_2811_1_2_AAACCGCGTGGACCTG-1	2515	Male	VeryOld	Very_Old	-0.845517508275934	1.73909266820618	2.58461017648211	0.968361024291276	Zone10	10
QY_2812_1_2_QY_2811_1_2_GGCAAGCCAAGCGATG-1	2515	Male	VeryOld	Very_Old	1.27447277719539	-0.408642985574155	-1.68311576276955	0.0209135274442068	Zone1	1
QY_2812_1_2_QY_2811_1_2_GGACCTCAGTGAGGGT-1	2515	Male	VeryOld	Very_Old	-0.790064108302609	1.49847579203228	2.28853990033488	0.948588035312826	Zone10	10
QY_2812_1_2_QY_2811_1_2_AAAGGAGCATGTCAAT-1	2515	Male	VeryOld	Very_Old	-0.420032534592198	-0.354803643210167	0.0652288913820309	0.562943466578933	Zone7	7
QY_2812_1_2_QY_2811_1_2_TTGAGGCGTGTGCACG-1	2515	Male	VeryOld	Very_Old	0.613767989649871	-0.348308521400725	-0.962076511050596	0.250424960245654	Zone3	3
QY_2812_1_2_QY_2811_1_2_GGAACCTGTATTGCAG-1	2515	Male	VeryOld	Very_Old	1.01892480321522	-0.525638638536832	-1.54456344175205	0.0444261665844163	Zone1	1
QY_2812_1_2_QY_2811_1_2_ACAACATGTGTAATAC-1	2515	Male	VeryOld	Very_Old	-0.12719417826275	-0.525638638536832	-0.398444460274082	0.428776662828316	Zone5	5
QY_2812_1_2_QY_2811_1_2_ACCCGTAAGGCTATGT-1	2515	Male	VeryOld	Very_Old	0.646863893011833	-0.525638638536832	-1.17250253154867	0.170916269123211	Zone2	2
QY_2812_1_2_QY_2811_1_2_GGTCTTTGTGCTAGAC-1	2515	Male	VeryOld	Very_Old	-0.940042502364269	1.51177888389072	2.45182138625499	0.959763118934035	Zone10	10
QY_2812_1_2_QY_2811_1_2_CGTTATTTCTCACACC-1	2515	Male	VeryOld	Very_Old	0.988955334703312	-0.525638638536832	-1.51459397324014	0.0512255305148873	Zone1	1
QY_2812_1_2_QY_2811_1_2_GCACTTACAGTCTATG-1	2515	Male	VeryOld	Very_Old	-0.703345063188416	0.614077745715381	1.3174228089038	0.861523276854746	Zone9	9
QY_2812_1_2_QY_2811_1_2_GACTTACAGGACTAAG-1	2515	Male	VeryOld	Very_Old	-0.476715658061304	0.0171136447349595	0.493829302796263	0.690508307287383	Zone8	8
QY_2812_1_2_QY_2811_1_2_GACCTCAAGCTGTAAC-1	2515	Male	VeryOld	Very_Old	1.03322010786148	-0.525638638536832	-1.55885874639831	0.0415638537040083	Zone1	1
QY_2812_1_2_QY_2811_1_2_ACCTCACTCTTGCATT-1	2515	Male	VeryOld	Very_Old	0.853581067604167	-0.525638638536832	-1.379219706141	0.0923287821461863	Zone1	1
QY_2812_1_2_QY_2811_1_2_TGTAAAGCAATTAGGA-1	2515	Male	VeryOld	Very_Old	0.812881170130392	-0.525638638536832	-1.33851980866722	0.106607446400175	Zone1	1
QY_2812_1_2_QY_2811_1_2_TTAACTGAGGCTCATG-1	2515	Male	VeryOld	Very_Old	-1.06438972128956	0.742887748423269	1.80727746971283	0.910654164610407	Zone10	10
QY_2812_1_2_QY_2811_1_2_AGCAACAAGGCCTAAT-1	2515	Male	VeryOld	Very_Old	0.700055094811279	-0.525638638536832	-1.22569373334811	0.149344738717991	Zone2	2
QY_2812_1_2_QY_2811_1_2_AGGCGGATCTATTGTC-1	2515	Male	VeryOld	Very_Old	0.695868583020072	-0.525638638536832	-1.2215072215569	0.150945879256457	Zone2	2
QY_2812_1_2_QY_2811_1_2_GTAAGCGCACTGGCCA-1	2515	Male	VeryOld	Very_Old	0.480092982794097	-0.525638638536832	-1.00573162133093	0.234281954268794	Zone3	3
QY_2812_1_2_QY_2811_1_2_CACCTCAGTAATCGGC-1	2515	Male	VeryOld	Very_Old	-0.889142867816517	1.66365559035953	2.55279845817605	0.966343148544168	Zone10	10
QY_2812_1_2_QY_2811_1_2_CGTTATTTCATGCTAA-1	2515	Male	VeryOld	Very_Old	1.12420390959992	-0.22962943548916	-1.35383334508908	0.101124088391731	Zone1	1
QY_2812_1_2_QY_2811_1_2_TGAACAGAGTGACCTG-1	2515	Male	VeryOld	Very_Old	-0.879031804490335	0.923327648658946	1.80235945314928	0.910248396117783	Zone10	10
QY_2812_1_2_QY_2811_1_2_CATTGTAAGTAAGAAC-1	2515	Male	VeryOld	Very_Old	-0.759991987603832	1.10529373925891	1.86528572686275	0.915304052201568	Zone10	10
QY_2812_1_2_QY_2811_1_2_ACGACTTAGCGATACT-1	2515	Male	VeryOld	Very_Old	-0.769660578178233	0.180620624553904	0.950281202732137	0.804956955639634	Zone9	9
QY_2812_1_2_QY_2811_1_2_TTGTGCCTCGCTTCTA-1	2515	Male	VeryOld	Very_Old	-0.888957959987975	-0.056500465854402	0.832457494133573	0.780347644897735	Zone9	9
QY_2812_1_2_QY_2811_1_2_CGTCCTAGTACTTAGG-1	2515	Male	VeryOld	Very_Old	0.612997556672246	-0.306339963137744	-0.91933751980999	0.26552612820091	Zone3	3
QY_2812_1_2_QY_2811_1_2_GGATAACCAATTTAGC-1	2515	Male	VeryOld	Very_Old	0.529242401463862	-0.525638638536832	-1.05488104000069	0.216822942369907	Zone2	2
QY_2812_1_2_QY_2811_1_2_TTAACTGAGCAACAAG-1	2515	Male	VeryOld	Very_Old	-0.881761720764351	0.949733578434753	1.8314952991991	0.912595273345397	Zone10	10
QY_2812_1_2_QY_2811_1_2_CCACAATAGGAACACA-1	2515	Male	VeryOld	Very_Old	-0.776178949585137	0.720526711154768	1.49670566073991	0.881252398969129	Zone9	9
QY_2812_1_2_QY_2811_1_2_GGGCGAATCTGCAAGT-1	2515	Male	VeryOld	Very_Old	1.14690604053428	-0.525638638536832	-1.67254467907112	0.0223830673904699	Zone1	1
QY_2812_1_2_QY_2811_1_2_TCGTGCTTCGTGCTAG-1	2515	Male	VeryOld	Very_Old	-0.71338863023616	-0.169174937490428	0.544213692745733	0.706728080276361	Zone8	8
QY_2812_1_2_QY_2811_1_2_AACTAGTGTTATCCTA-1	2515	Male	VeryOld	Very_Old	0.128450603801761	-0.451912437134723	-0.580363040936485	0.373701814991501	Zone4	4
QY_2812_1_2_QY_2811_1_2_CAATCCCTCATGGTTA-1	2515	Male	VeryOld	Very_Old	-1.06438972128956	0.771450826885154	1.83584054817471	0.913012008554039	Zone10	10
QY_2812_1_2_QY_2811_1_2_AACTTAGTCGCACAAT-1	2515	Male	VeryOld	Very_Old	0.864526031716662	-0.210277433972204	-1.07480346568887	0.209135274442068	Zone2	2
QY_2812_1_2_QY_2811_1_2_TACTCAAAGGATCCGC-1	2515	Male	VeryOld	Very_Old	0.423031859818644	-0.525638638536832	-0.948670498355477	0.254965180676646	Zone3	3
QY_2812_1_2_QY_2811_1_2_GGCAAGCCATCAGCAC-1	2515	Male	VeryOld	Very_Old	0.516570140976708	-0.525638638536832	-1.04220877951354	0.221198662060646	Zone3	3
QY_2812_1_2_QY_2811_1_2_CGCACAATCCTTCTAG-1	2515	Male	VeryOld	Very_Old	-0.910036206041082	1.91260421115119	2.82264041719227	0.981038548006799	Zone10	10
QY_2812_1_2_QY_2811_1_2_GGACAGCCAGCAAGGC-1	2515	Male	VeryOld	Very_Old	0.442519487303075	-0.145563701462514	-0.588083188765589	0.371223337171684	Zone4	4
QY_2812_1_2_QY_2811_1_2_GTAGCCATCCTCACAC-1	2515	Male	VeryOld	Very_Old	-0.829568106706133	0.75886017377412	1.58842828048025	0.890837308767889	Zone10	10
QY_2812_1_2_QY_2811_1_2_GTGTGTTAGTTGCGTG-1	2515	Male	VeryOld	Very_Old	-0.829279440535072	1.6373076474807	2.46658708801578	0.960772056807589	Zone10	10
QY_2812_1_2_QY_2811_1_2_CAGTATGGTCCTTAGT-1	2515	Male	VeryOld	Very_Old	-0.813635655067452	1.18393802167148	1.99757367673893	0.925996600318035	Zone10	10
QY_2812_1_2_QY_2811_1_2_TCGCCCATCACGAATC-1	2515	Male	VeryOld	Very_Old	0.197450678430315	-0.525638638536832	-0.723089316967147	0.329034380654713	Zone4	4
QY_2812_1_2_QY_2811_1_2_TTTGCGACACAGACTC-1	2515	Male	VeryOld	Very_Old	-0.84307563793902	1.13898742553687	1.98206306347589	0.924932828864397	Zone10	10
QY_2812_1_2_QY_2811_1_2_TCAGCAAGTACCGTTT-1	2515	Male	VeryOld	Very_Old	0.831018154761937	-0.525638638536832	-1.35665679329877	0.100148050666228	Zone1	1
QY_2812_1_2_QY_2811_1_2_TGTAATGTCAAACCGT-1	2515	Male	VeryOld	Very_Old	0.500774882998319	-0.525638638536832	-1.02641352153515	0.226758787081209	Zone3	3
QY_2812_1_2_QY_2811_1_2_ATGGTCTAGGCTGTGC-1	2515	Male	VeryOld	Very_Old	-0.808567918520087	1.404481351245	2.21304926976509	0.942600208367604	Zone10	10
QY_2812_1_2_QY_2811_1_2_CAAGGCCTCTCGCCCA-1	2515	Male	VeryOld	Very_Old	0.577008827366767	-0.525638638536832	-1.1026474659036	0.198113724845095	Zone2	2
QY_2812_1_2_QY_2811_1_2_TGCTTGCTCCTAAGGT-1	2515	Male	VeryOld	Very_Old	0.581003478959565	0.0619458530050891	-0.519057625954476	0.392443932664364	Zone4	4
QY_2812_1_2_QY_2811_1_2_GCCTACTTCTCCTCAA-1	2515	Male	VeryOld	Very_Old	-0.855926464072641	1.50837938489111	2.36430584896375	0.954016559741185	Zone10	10
QY_2812_1_2_QY_2811_1_2_GATTCAGGTTTGCTGT-1	2515	Male	VeryOld	Very_Old	-0.980764327069115	1.07776079279677	2.05852511986588	0.930514887316993	Zone10	10
QY_2812_1_2_QY_2811_1_2_GCCTGTGCATGTCAGC-1	2515	Male	VeryOld	Very_Old	0.889705053011938	-0.525638638536832	-1.41534369154877	0.0802215276635412	Zone1	1
QY_2812_1_2_QY_2811_1_2_GAGCCTTCACAGACTC-1	2515	Male	VeryOld	Very_Old	-0.769261304451871	2.11944274531543	2.8887040497673	0.983933761035258	Zone10	10
QY_2812_1_2_QY_2811_1_2_TAGGCTGTCATTAGCA-1	2515	Male	VeryOld	Very_Old	0.514753862951309	-0.525638638536832	-1.04039250148814	0.221812798157592	Zone3	3
QY_2812_1_2_QY_2811_1_2_TGATCAATCCACCTGT-1	2515	Male	VeryOld	Very_Old	-0.884348465762033	0.225256563673309	1.10960502943534	0.832000877337281	Zone9	9
QY_2812_1_2_QY_2811_1_2_GGCCTTCGTGCAACTA-1	2515	Male	VeryOld	Very_Old	0.448137312904026	-0.525638638536832	-0.973775951440858	0.246115040851017	Zone3	3
QY_2812_1_2_QY_2811_1_2_TGAGCCGGTTAAGCCA-1	2515	Male	VeryOld	Very_Old	0.0563193235240558	0.164526849634871	0.108207526110815	0.574984920765477	Zone7	7
QY_2812_1_2_QY_2811_1_2_TGCCTGTTCCTGAGTG-1	2515	Male	VeryOld	Very_Old	0.827872627876267	-0.525638638536832	-1.3535112664131	0.101255688983934	Zone1	1
QY_2812_1_2_QY_2811_1_2_CCTGTTGGTTAACGGC-1	2515	Male	VeryOld	Very_Old	0.890211946395351	-0.525638638536832	-1.41585058493218	0.0800021933432034	Zone1	1
QY_2812_1_2_QY_2811_1_2_ACCTAAGGTATTGGAT-1	2515	Male	VeryOld	Very_Old	-0.98068104125729	1.05956357239251	2.0402446136498	0.929012447222679	Zone10	10
QY_2812_1_2_QY_2811_1_2_TCAGTAGGTCAAAGAA-1	2515	Male	VeryOld	Very_Old	-0.963247145189652	1.12665335820065	2.0899005033903	0.932861764544607	Zone10	10
QY_2812_1_2_QY_2811_1_2_GACGTAAAGCCATCAG-1	2515	Male	VeryOld	Very_Old	-1.06438972128956	1.36362079938862	2.42801052067818	0.958315512419806	Zone10	10
QY_2812_1_2_QY_2811_1_2_AATCAGGAGAGGGACT-1	2515	Male	VeryOld	Very_Old	-0.380672968180933	0.186487517432741	0.567160485613674	0.713209409442342	Zone8	8
QY_2812_1_2_QY_2811_1_2_TTTACGAAGGCATGTT-1	2515	Male	VeryOld	Very_Old	0.672721222921193	-0.525638638536832	-1.19835986145802	0.160497888907167	Zone2	2
QY_2812_1_2_QY_2811_1_2_ATTTAGCCAGCCTTGG-1	2515	Male	VeryOld	Very_Old	-0.967693483813246	1.11197621113802	2.07966969495126	0.932105061139442	Zone10	10
QY_2812_1_2_QY_2811_1_2_ATTCATGAGTGTTGTA-1	2515	Male	VeryOld	Very_Old	-0.163426170249178	0.0973412292722297	0.260767399521408	0.620770960135987	Zone7	7
QY_2812_1_2_QY_2811_1_2_GCAAACTTCTACCTCA-1	2515	Male	VeryOld	Very_Old	0.309018713243715	-0.344732624690045	-0.65375133793376	0.351263914020946	Zone4	4
QY_2812_1_2_QY_2811_1_2_ACCCGTAAGTTAGAGG-1	2515	Male	VeryOld	Very_Old	-0.514564508656576	0.499728962843372	1.01429347149995	0.815737237484235	Zone9	9
QY_2812_1_2_QY_2811_1_2_AATTGCCAGTCACTAA-1	2515	Male	VeryOld	Very_Old	0.455700582121808	-0.525638638536832	-0.98133922065864	0.243526895871031	Zone3	3
QY_2812_1_2_QY_2811_1_2_TAACCGGTCGCAGGCT-1	2515	Male	VeryOld	Very_Old	0.404804084464369	-0.100432243204352	-0.505236327668721	0.396523551022646	Zone5	5
QY_2812_1_2_QY_2811_1_2_TTGCGAGTCCGCCAAA-1	2515	Male	VeryOld	Very_Old	0.890548012571829	-0.0839382933648024	-0.974486305936632	0.245829906234578	Zone3	3
QY_2812_1_2_QY_2811_1_2_GTTCTTGTCCATAAGC-1	2515	Male	VeryOld	Very_Old	0.950416469625384	-0.525638638536832	-1.47605510816222	0.0619838789274552	Zone1	1
QY_2812_1_2_QY_2811_1_2_CCCAAACCAGGCGATA-1	2515	Male	VeryOld	Very_Old	-0.98010995058041	1.74274609479995	2.72285604538036	0.976191259527335	Zone10	10
QY_2812_1_2_QY_2811_1_2_ATCAGGTTCCTAGTTT-1	2515	Male	VeryOld	Very_Old	-0.120939658031496	-0.525638638536832	-0.404698980505336	0.426758787081209	Zone5	5
QY_2812_1_2_QY_2811_1_2_TTCCCACAGTAGGCGG-1	2515	Male	VeryOld	Very_Old	0.375872799613296	-0.246537779932526	-0.622410579545822	0.360826890387673	Zone4	4
QY_2812_1_2_QY_2811_1_2_TGCTTCCAGTCGCAAT-1	2515	Male	VeryOld	Very_Old	-0.784407910158979	1.21729240772344	2.00170031788242	0.926347535230575	Zone10	10
QY_2812_1_2_QY_2811_1_2_GGCCTTAAGGTATTGC-1	2515	Male	VeryOld	Very_Old	0.596143698990371	-0.405276589338154	-1.00142028832853	0.235828261227176	Zone3	3
QY_2812_1_2_QY_2811_1_2_CCTTGCGTCCGGCTAA-1	2515	Male	VeryOld	Very_Old	-0.937079878030914	0.514267679660033	1.45134755769095	0.876613478093985	Zone9	9
QY_2812_1_2_QY_2811_1_2_GTCCGTAAGTGAACGA-1	2515	Male	VeryOld	Very_Old	-0.979624766181295	1.18690836322698	2.16653312940827	0.938937325217963	Zone10	10
QY_2812_1_2_QY_2811_1_2_CGAGTCGGTCGTAAAT-1	2515	Male	VeryOld	Very_Old	0.885986555013234	-0.525638638536832	-1.41162519355007	0.0815814004496354	Zone1	1
QY_2812_1_2_QY_2811_1_2_TCGCGAGGTGATGAGG-1	2515	Male	VeryOld	Very_Old	-0.877323836220262	1.69533648988704	2.5726603261073	0.967659154466195	Zone10	10
QY_2812_1_2_QY_2811_1_2_TCAGTGAGTTACGCGG-1	2515	Male	VeryOld	Very_Old	-1.06438972128956	1.03404053096723	2.09843025225679	0.933421067061468	Zone10	10
QY_2812_1_2_QY_2811_1_2_TTTGGTGCAGGCGATA-1	2515	Male	VeryOld	Very_Old	0.536723662234033	-0.305567488395985	-0.842291150630018	0.291626912321105	Zone3	3
QY_2812_1_2_QY_2811_1_2_GGCTAGACACCTGGTG-1	2515	Male	VeryOld	Very_Old	-0.775919261560018	1.29912871268187	2.07504797424189	0.931787026374952	Zone10	10
QY_2812_1_2_QY_2811_1_2_GGAACCTGTTCCTGTG-1	2515	Male	VeryOld	Very_Old	0.579535299779194	-0.525638638536832	-1.10517393831603	0.197170587267643	Zone2	2
QY_2812_1_2_QY_2811_1_2_CACAGGGAGTGGACAA-1	2515	Male	VeryOld	Very_Old	-0.727343509787665	0.545307736296896	1.27265124608456	0.855359982453254	Zone9	9
QY_2812_1_2_QY_2811_1_2_TGCACTTGTCACAAAT-1	2515	Male	VeryOld	Very_Old	-0.804820488657164	1.36082717990796	2.16564766856513	0.938860558205845	Zone10	10
QY_2812_1_2_QY_2811_1_2_TTTCCTGAGGTCCAAT-1	2515	Male	VeryOld	Very_Old	-0.544636704726353	-0.25086237533474	0.293774329391614	0.631682842572792	Zone7	7
QY_2812_1_2_QY_2811_1_2_AAATCCGGTGCAACTA-1	2515	Male	VeryOld	Very_Old	-0.66710674212841	0.248827418014043	0.915934160142453	0.798278225585348	Zone9	9
QY_2812_1_2_QY_2811_1_2_TCATCCATCTGGCATG-1	2515	Male	VeryOld	Very_Old	0.586474716317137	-0.525638638536832	-1.11211335485397	0.194615342435708	Zone2	2
QY_2812_1_2_QY_2811_1_2_GTCCGTAAGTATCGCG-1	2515	Male	VeryOld	Very_Old	-0.936366983763064	0.848364682517566	1.78473166628063	0.908724022591435	Zone10	10
QY_2812_1_2_QY_2811_1_2_TGCTTAAAGCATGTCG-1	2515	Male	VeryOld	Very_Old	0.504947641361377	-0.525638638536832	-1.03058627989821	0.22534408071503	Zone3	3
QY_2812_1_2_QY_2811_1_2_CTATTGAAGGTTTGAC-1	2515	Male	VeryOld	Very_Old	0.753306069786979	-0.269894103643739	-1.02320017343072	0.228019959423151	Zone3	3
QY_2812_1_2_QY_2811_1_2_ACTTATCTCTCCATAT-1	2515	Male	VeryOld	Very_Old	-0.693319574914635	-0.0819327559023429	0.611386819012292	0.725404397653123	Zone8	8
QY_2812_1_2_QY_2811_1_2_TTTAACGAGTCTTGAA-1	2515	Male	VeryOld	Very_Old	0.662851285362447	-0.4038562382898	-1.06670752365225	0.212403355815101	Zone2	2
QY_2812_1_2_QY_2811_1_2_TTGTGCCTCCGTAAAC-1	2515	Male	VeryOld	Very_Old	-0.832754092876211	1.33231039040895	2.16506448328516	0.938805724625761	Zone10	10
QY_2812_1_2_QY_2811_1_2_TCTAAGGGTTTCCGGC-1	2515	Male	VeryOld	Very_Old	0.675885510228784	-0.0741177831637739	-0.750003293392558	0.320326808137303	Zone4	4
QY_2812_1_2_QY_2811_1_2_TGTGCGGGTAATGACT-1	2515	Male	VeryOld	Very_Old	0.0669911692308504	-0.193815119807993	-0.260806289038844	0.469276745078686	Zone5	5
QY_2812_1_2_QY_2811_1_2_TGTAAAGCACCTACTT-1	2515	Male	VeryOld	Very_Old	1.02703690721282	-0.303415437847286	-1.33045234506011	0.109963261501343	Zone2	2
QY_2812_1_2_QY_2811_1_2_GGCGTTATCATAGCCG-1	2515	Male	VeryOld	Very_Old	-1.06438972128956	1.24404120636743	2.30843092765699	0.950200142567308	Zone10	10
QY_2812_1_2_QY_2811_1_2_AGTTGCAGTGTCCAGG-1	2515	Male	VeryOld	Very_Old	-0.383626747331578	-0.0455708378846619	0.338055909446916	0.645237703569666	Zone7	7
QY_2812_1_2_QY_2811_1_2_CTGAAACTCGCAATCG-1	2515	Male	VeryOld	Very_Old	-0.465881642676837	-0.525638638536832	-0.0597569958599956	0.526325601798541	Zone6	6
QY_2812_1_2_QY_2811_1_2_TATGCATCAATACTGT-1	2515	Male	VeryOld	Very_Old	0.890200795147303	-0.120927946847729	-1.01112874199503	0.232527279706092	Zone3	3
QY_2812_1_2_QY_2811_1_2_AAGTGCAAGCTCAAAC-1	2515	Male	VeryOld	Very_Old	-0.965941673442833	-0.337466585590269	0.628475087852564	0.729703350331743	Zone8	8
QY_2812_1_2_QY_2811_1_2_ACTTATCTCTTACTCG-1	2515	Male	VeryOld	Very_Old	-0.936220202692601	1.52191096182478	2.45813116451738	0.960157920710643	Zone10	10
QY_2812_1_2_QY_2811_1_2_GAACTTATCAATGACC-1	2515	Male	VeryOld	Very_Old	-0.83253819662271	0.980762287351693	1.8133004839744	0.911147666831167	Zone10	10
QY_2812_1_2_QY_2811_1_2_GCTAAGCGTGCATCGG-1	2515	Male	VeryOld	Very_Old	1.09686137135283	-0.525638638536832	-1.62250000988967	0.0298185008499205	Zone1	1
QY_2812_1_2_QY_2811_1_2_GGCTGAGAGGCGGATG-1	2515	Male	VeryOld	Very_Old	-0.704737600254932	0.169120960090762	0.873858560345694	0.789746120524209	Zone9	9
QY_2812_1_2_QY_2811_1_2_TCCAGGTCATGAGCAG-1	2515	Male	VeryOld	Very_Old	-0.961134297059104	1.29541111241133	2.25654540947044	0.946021823764874	Zone10	10
QY_2812_1_2_QY_2811_1_2_TATTTGGAGGAACCAA-1	2515	Male	VeryOld	Very_Old	0.599715693850918	-0.525638638536832	-1.12535433238775	0.189603553215989	Zone2	2
QY_2812_1_2_QY_2811_1_2_GGTTAGCGTCGTAATG-1	2515	Male	VeryOld	Very_Old	-0.291520282189761	0.0562363189840753	0.347756601173837	0.64804518286999	Zone7	7
QY_2812_1_2_QY_2811_1_2_CAACCGGGTATCTGGA-1	2515	Male	VeryOld	Very_Old	0.647962514582909	-0.525638638536832	-1.17360115311974	0.170565334210671	Zone2	2
QY_2812_1_2_QY_2811_1_2_ATCCATAAGCAAGGTA-1	2515	Male	VeryOld	Very_Old	-0.935459972319508	0.2082195417563	1.14367951407581	0.837100400285135	Zone9	9
QY_2812_1_2_QY_2811_1_2_ACTTTGTTCTTGAGCG-1	2515	Male	VeryOld	Very_Old	0.79818861168657	-0.525638638536832	-1.3238272502234	0.112332072160991	Zone2	2
QY_2812_1_2_QY_2811_1_2_CAAACATGTACTGAAT-1	2515	Male	VeryOld	Very_Old	-1.06438972128956	1.58670217858628	2.65109189987585	0.972265175193288	Zone10	10
QY_2812_1_2_QY_2811_1_2_GTTAGGCGTCTTGCAT-1	2515	Male	VeryOld	Very_Old	0.0592356091574103	-0.16165375669946	-0.22088936585687	0.480550529144048	Zone6	6
QY_2812_1_2_QY_2811_1_2_CGCAATTAGCGCCTTT-1	2515	Male	VeryOld	Very_Old	0.841418958508332	-0.299904765714196	-1.14132372422253	0.183571859406701	Zone2	2
QY_2812_1_2_QY_2811_1_2_CTCGTTATCACTCGCT-1	2515	Male	VeryOld	Very_Old	0.711854386027209	-0.403019339656342	-1.11487372568355	0.193705105006306	Zone2	2
QY_2812_1_2_QY_2811_1_2_GGTACTTAGGTTACAC-1	2515	Male	VeryOld	Very_Old	-0.960583191632991	1.06119790423567	2.02178109586866	0.927773208312771	Zone10	10
QY_2812_1_2_QY_2811_1_2_TTGGCTGAGTAGCTTA-1	2515	Male	VeryOld	Very_Old	0.905928824091945	-0.525638638536832	-1.43156746262878	0.0749575039754346	Zone1	1
QY_2812_1_2_QY_2811_1_2_GCGAGTGAGCATTAGC-1	2515	Male	VeryOld	Very_Old	1.34919829909321	-0.525638638536832	-1.87483693763004	0.00532982398420793	Zone1	1
QY_2812_1_2_QY_2811_1_2_TCAGGAGCATCCAGGT-1	2515	Male	VeryOld	Very_Old	-0.849114823042389	1.01056048001556	1.85967530305795	0.91473378296869	Zone10	10
QY_2812_1_2_QY_2811_1_2_TTAAGGTGTATTGTGG-1	2515	Male	VeryOld	Very_Old	1.19089295163227	-0.525638638536832	-1.7165315901691	0.0170751768382958	Zone1	1
QY_2812_1_2_QY_2811_1_2_GTACACCCAAGGAATC-1	2515	Male	VeryOld	Very_Old	0.797664642624177	-0.525638638536832	-1.32330328116101	0.11261720677743	Zone2	2
QY_2812_1_2_QY_2811_1_2_AATCGCCCAATCGCAC-1	2515	Male	VeryOld	Very_Old	1.14283288280137	-0.267936986165561	-1.41076986896694	0.0818555683500576	Zone1	1
QY_2812_1_2_QY_2811_1_2_CAAGTGAAGCCAGTAT-1	2515	Male	VeryOld	Very_Old	0.717870478146408	-0.267758734640904	-0.985629212787311	0.241925755332566	Zone3	3
QY_2812_1_2_QY_2811_1_2_TGTATCCGTAAGCTCA-1	2515	Male	VeryOld	Very_Old	-0.934692605593875	1.18272639465841	2.11741900025229	0.934923507155782	Zone10	10
QY_2812_1_2_QY_2811_1_2_GAGGTAGGTTGGATAT-1	2515	Male	VeryOld	Very_Old	-0.80135128070642	0.827678082970658	1.62902936367708	0.894829193398037	Zone10	10
QY_2812_1_2_QY_2811_1_2_GAACCGCTCGTTAAGC-1	2515	Male	VeryOld	Very_Old	-0.475702520484702	0.242096422375054	0.717798942859756	0.752722487251193	Zone8	8
QY_2812_1_2_QY_2811_1_2_GTAGCTGTCGAAGCGG-1	2515	Male	VeryOld	Very_Old	0.503382560822727	-0.525638638536832	-1.02902119935956	0.225870483083841	Zone3	3
QY_2812_1_2_QY_2811_1_2_TGGTTGAGTGGATGTC-1	2515	Male	VeryOld	Very_Old	0.96829534250803	-0.402259314279054	-1.37055465678708	0.0953775291988814	Zone1	1
QY_2812_1_2_QY_2811_1_2_GACTTAGGTTAATGCG-1	2515	Male	VeryOld	Very_Old	0.691104656624079	-0.525638638536832	-1.21674329516091	0.15290892142348	Zone2	2
QY_2812_1_2_QY_2811_1_2_AAGAACAGTTAGCTGA-1	2515	Male	VeryOld	Very_Old	0.336916731236665	-0.525638638536832	-0.862555369773497	0.284674014366398	Zone3	3
QY_2812_1_2_QY_2811_1_2_ATGAGCCGTTCGCTTG-1	2515	Male	VeryOld	Very_Old	1.12202728865479	-0.525638638536832	-1.64766592719162	0.0257937160717223	Zone1	1
QY_2812_1_2_QY_2811_1_2_AATTGACGTGTTCCCA-1	2515	Male	VeryOld	Very_Old	-0.735166138821602	-0.0177673202471471	0.717398818574455	0.752634753523058	Zone8	8
QY_2812_1_2_QY_2811_1_2_TGAGCACGTCAAGTAT-1	2515	Male	VeryOld	Very_Old	0.613965107850372	-0.40220828551242	-1.01617339336279	0.230728738279322	Zone3	3
QY_2812_1_2_QY_2811_1_2_CTTATTGGTCACAGCG-1	2515	Male	VeryOld	Very_Old	-0.323431966594777	-0.525638638536832	-0.202206671942056	0.485639085375884	Zone6	6
QY_2812_1_2_QY_2811_1_2_GCAACAGCACCAGCAT-1	2515	Male	VeryOld	Very_Old	-0.959657734252748	1.57639331782283	2.53605105207558	0.965367110818665	Zone10	10
QY_2812_1_2_QY_2811_1_2_ATGGCTAGTGATGAGG-1	2515	Male	VeryOld	Very_Old	-0.134121920856487	0.208929818371336	0.343051739227823	0.646674343367878	Zone7	7
QY_2812_1_2_QY_2811_1_2_TTCCTTGAGGAAACTG-1	2515	Male	VeryOld	Very_Old	-0.465477539643022	0.0468518760798247	0.512329415722847	0.695871031419641	Zone8	8
QY_2812_1_2_QY_2811_1_2_GGGTTTCCACCGGCTA-1	2515	Male	VeryOld	Very_Old	0.382382579096914	-0.525638638536832	-0.908021217633746	0.269430279102923	Zone3	3
QY_2812_1_2_QY_2811_1_2_ACATTGCAGGTTAGAG-1	2515	Male	VeryOld	Very_Old	-0.0585794450093921	-0.525638638536832	-0.46705919352744	0.408126336568515	Zone5	5
QY_2812_1_2_QY_2811_1_2_GGTTGACGTTTAGCTC-1	2515	Male	VeryOld	Very_Old	0.589181305083052	-0.339673904730519	-0.928855209813571	0.262225146679827	Zone3	3
QY_2812_1_2_QY_2811_1_2_TGTAAGCTCTTGTCCA-1	2515	Male	VeryOld	Very_Old	-1.06438972128956	1.33725675537687	2.40164647666643	0.956571804573121	Zone10	10
QY_2812_1_2_QY_2811_1_2_AATGTCCAGTTAGACC-1	2515	Male	VeryOld	Very_Old	-0.303945585475411	0.0233541656860201	0.327299751161431	0.641991555628667	Zone7	7
QY_2812_1_2_QY_2811_1_2_GGTTTAATCCAGCACA-1	2515	Male	VeryOld	Very_Old	-0.5537726327245	1.35417098269064	1.90794361541514	0.91899983549926	Zone10	10
QY_2812_1_2_QY_2811_1_2_CTAGTCGAGTCAGGCC-1	2515	Male	VeryOld	Very_Old	0.238051317903762	-0.297137408854583	-0.535188726758345	0.387629544332949	Zone4	4
QY_2812_1_2_QY_2811_1_2_GCCAATAGTTCCTGAT-1	2515	Male	VeryOld	Very_Old	0.226024353375073	-0.219410332583898	-0.445434685958971	0.414530898722378	Zone5	5
QY_2812_1_2_QY_2811_1_2_ATGCCTGAGTTAGGCT-1	2515	Male	VeryOld	Very_Old	-0.749244063371308	1.27808505217401	2.02732911554532	0.928135109941328	Zone10	10
QY_2812_1_2_QY_2811_1_2_TAATCCGCACCAAAGG-1	2515	Male	VeryOld	Very_Old	0.544373838747738	-0.525638638536832	-1.07001247728457	0.211076383177058	Zone2	2
QY_2812_1_2_QY_2811_1_2_CCATCATGTAAATTGC-1	2515	Male	VeryOld	Very_Old	0.0948478381501673	-0.289599776802378	-0.384447614952545	0.432735647310413	Zone5	5
QY_2812_1_2_QY_2811_1_2_ATCACTAAGTTGCGTG-1	2515	Male	VeryOld	Very_Old	-0.958824976810467	1.46602205486301	2.42484703167347	0.958129078247519	Zone10	10
QY_2812_1_2_QY_2811_1_2_GGCTGAGAGCATTTCT-1	2515	Male	VeryOld	Very_Old	-0.976803807815646	1.68079904754781	2.65760285536346	0.972550309809727	Zone10	10
QY_2812_1_2_QY_2811_1_2_GGTCAATTCAGTGAAG-1	2515	Male	VeryOld	Very_Old	0.617977017658661	-0.525638638536832	-1.14361565619549	0.182617755113231	Zone2	2
QY_2812_1_2_QY_2811_1_2_TCAAGAACAGTTTACG-1	2515	Male	VeryOld	Very_Old	-0.976767035096294	0.960527264118953	1.93729429921525	0.921291879146789	Zone10	10
QY_2812_1_2_QY_2811_1_2_CAGGGCTTCCCAGTAG-1	2515	Male	VeryOld	Very_Old	-0.958614553706972	0.496961538663998	1.45557609237097	0.877085046882711	Zone9	9
QY_2812_1_2_QY_2811_1_2_GCAGCTATCGATTTAG-1	2515	Male	VeryOld	Very_Old	-1.06438972128956	2.36569430974017	3.43008403102973	0.997170587267643	Zone10	10
QY_2812_1_2_QY_2811_1_2_AGGTTAGAGTGAGGGT-1	2515	Male	VeryOld	Very_Old	-0.769983693241804	0.320120547107624	1.09010424034943	0.8288314964084	Zone9	9
QY_2812_1_2_QY_2811_1_2_CCAGTTTGTAATGGCC-1	2515	Male	VeryOld	Very_Old	-0.474202321483382	0.520986679834328	0.99518900131771	0.812502056259253	Zone9	9
QY_2812_1_2_QY_2811_1_2_TCTAGCGAGGGACTAA-1	2515	Male	VeryOld	Very_Old	-0.932818030714734	1.3294871549199	2.26230518563463	0.946581126281735	Zone10	10
QY_2812_1_2_QY_2811_1_2_CTGGTCAAGCTGTACG-1	2515	Male	VeryOld	Very_Old	0.922538395019738	-0.525638638536832	-1.44817703355657	0.0702198826561386	Zone1	1
QY_2812_1_2_QY_2811_1_2_TTCGCAACATTGACAT-1	2515	Male	VeryOld	Very_Old	-0.251910319464893	-0.184366048163932	0.0675442713009609	0.563502769095794	Zone7	7
QY_2812_1_2_QY_2811_1_2_TAACCGGTCATGGTGT-1	2515	Male	VeryOld	Very_Old	1.19364930455596	-0.337853556819479	-1.53150286137544	0.0473981466249931	Zone1	1
QY_2812_1_2_QY_2811_1_2_TTAGACTCAACTGGGA-1	2515	Male	VeryOld	Very_Old	0.608312224821907	-0.525638638536832	-1.13395086335874	0.18632450512694	Zone2	2
QY_2812_1_2_QY_2811_1_2_AATTTCCTCCGTCCAT-1	2515	Male	VeryOld	Very_Old	-0.826087084183783	1.53439691803616	2.36048400221994	0.953742391840763	Zone10	10
QY_2812_1_2_QY_2811_1_2_CCATTATTCTTTAGGA-1	2515	Male	VeryOld	Very_Old	-1.06438972128956	0.540870136170021	1.60525985745958	0.892482316170423	Zone10	10
QY_2812_1_2_QY_2811_1_2_CGTGCACAGCGTGCAC-1	2515	Male	VeryOld	Very_Old	-0.2112652365875	0.278357731361008	0.489622967948508	0.688994900477052	Zone8	8
QY_2812_1_2_QY_2811_1_2_AGGTTTATCCCTCAAC-1	2515	Male	VeryOld	Very_Old	0.324905004956181	-0.525638638536832	-0.850543643493013	0.288885233316883	Zone3	3
QY_2812_1_2_QY_2811_1_2_AGGTTGCGTTTAAAGC-1	2515	Male	VeryOld	Very_Old	0.920469302028029	-0.525638638536832	-1.44610794056486	0.0708340187530844	Zone1	1
QY_2812_1_2_QY_2811_1_2_ATAAGTCGTTCTTTAG-1	2515	Male	VeryOld	Very_Old	0.852281409090779	-0.525638638536832	-1.37792004762761	0.0928332510829632	Zone1	1
QY_2812_1_2_QY_2811_1_2_CACTTAAAGCACGTTG-1	2515	Male	VeryOld	Very_Old	0.762172311609071	-0.525638638536832	-1.2878109501459	0.12576629928168	Zone2	2
QY_2812_1_2_QY_2811_1_2_TATGGGCGTACGTTTC-1	2515	Male	VeryOld	Very_Old	-0.579105759950438	0.272717712255438	0.851823472205875	0.784789164884575	Zone9	9
QY_2812_1_2_QY_2811_1_2_TGACCAAGTCAGGAAG-1	2515	Male	VeryOld	Very_Old	1.14541290042086	-0.399584211032042	-1.5449971114529	0.0442945659922136	Zone1	1
QY_2812_1_2_QY_2811_1_2_GTTCCTTCAGGCATGA-1	2515	Male	VeryOld	Very_Old	0.38667239201625	-0.525638638536832	-0.912311030553082	0.268037506168778	Zone3	3
QY_2812_1_2_QY_2811_1_2_TTCGTGCTCTTGCATT-1	2515	Male	VeryOld	Very_Old	-0.825683641979449	1.60158533687429	2.42726897885374	0.958282612271755	Zone10	10
QY_2812_1_2_QY_2811_1_2_ATTGCAGGTCGTAATG-1	2515	Male	VeryOld	Very_Old	0.379464672408529	-0.525638638536832	-0.905103310945362	0.27042825026046	Zone3	3
QY_2812_1_2_QY_2811_1_2_GTTTGTCGTGATTACG-1	2515	Male	VeryOld	Very_Old	0.935317403958628	-0.525638638536832	-1.46095604249546	0.0663595986181938	Zone1	1
QY_2812_1_2_QY_2811_1_2_TCGTTAAAGGCTTAGT-1	2515	Male	VeryOld	Very_Old	0.680031559778002	-0.525638638536832	-1.20567019831483	0.157449141854472	Zone2	2
QY_2812_1_2_QY_2811_1_2_CAAGGCCTCCAAGTGT-1	2515	Male	VeryOld	Very_Old	-0.646246794015009	0.173152987271906	0.819399781286915	0.77729889784504	Zone9	9
QY_2812_1_2_QY_2811_1_2_ATGTGAGAGCCGCAGT-1	2515	Male	VeryOld	Very_Old	0.752105862350389	-0.399303092236539	-1.15140895458693	0.179229039864013	Zone2	2
QY_2812_1_2_QY_2811_1_2_GTTGCCCGTTGCGGAT-1	2515	Male	VeryOld	Very_Old	-0.623234143434072	0.470900355213231	1.0941344986473	0.829511432801448	Zone9	9
QY_2812_1_2_QY_2811_1_2_CGGGTATGTATCTGGA-1	2515	Male	VeryOld	Very_Old	0.451107668629739	-0.525638638536832	-0.976746307166571	0.245040302681362	Zone3	3
QY_2812_1_2_QY_2811_1_2_ATAAGTCGTGGAAACG-1	2515	Male	VeryOld	Very_Old	-0.780370849575916	0.356029523353901	1.13640037292982	0.836146295991665	Zone9	9
QY_2812_1_2_QY_2811_1_2_GCTCAACCAGCTACGT-1	2515	Male	VeryOld	Very_Old	-0.176312791352771	-0.346465948677276	-0.170153157324505	0.495081427866425	Zone6	6
QY_2812_1_2_QY_2811_1_2_TCGTTAAAGGTGTTAC-1	2515	Male	VeryOld	Very_Old	0.0825116357159774	-0.399168750069706	-0.481680385785684	0.403937051050063	Zone5	5
QY_2812_1_2_QY_2811_1_2_TCAGGAGCAGGGAGGA-1	2515	Male	VeryOld	Very_Old	1.06436439174353	-0.525638638536832	-1.59000303028036	0.0353786258704831	Zone1	1
QY_2812_1_2_QY_2811_1_2_GCTAGCTCAGCCTGCA-1	2515	Male	VeryOld	Very_Old	0.864492006701623	-0.398939659331041	-1.26343166603266	0.135274442068323	Zone2	2
QY_2812_1_2_QY_2811_1_2_GAGCGAAGTGGAAGGC-1	2515	Male	VeryOld	Very_Old	-0.699158979704634	0.588876826902034	1.28803580660667	0.85763009266875	Zone9	9
QY_2812_1_2_QY_2811_1_2_AATAGAGGTGTGTCCC-1	2515	Male	VeryOld	Very_Old	0.756150650433506	-0.525638638536832	-1.28178928897034	0.128178976805396	Zone2	2
QY_2812_1_2_QY_2811_1_2_GGAAGTATCCAAGTGT-1	2515	Male	VeryOld	Very_Old	0.470734703828503	-0.216165050145927	-0.68689975397443	0.340867467236936	Zone4	4
QY_2812_1_2_QY_2811_1_2_CTGGTCAAGGAACACA-1	2515	Male	VeryOld	Very_Old	0.757317135971715	-0.525638638536832	-1.28295577450855	0.127849975324889	Zone2	2
QY_2812_1_2_QY_2811_1_2_GTAGGAGGTTTGGGCG-1	2515	Male	VeryOld	Very_Old	-0.409893411295528	0.415791675056155	0.825685086351683	0.77874650435927	Zone9	9
QY_2812_1_2_QY_2811_1_2_GTCTAACAGGAGTCTT-1	2515	Male	VeryOld	Very_Old	0.965979755805673	-0.525638638536832	-1.4916183943425	0.0576081592367166	Zone1	1
QY_2812_1_2_QY_2811_1_2_TATGACATCATTCATC-1	2515	Male	VeryOld	Very_Old	-0.903652315759343	1.51702749833816	2.4206798140975	0.95770137632286	Zone10	10
QY_2812_1_2_QY_2811_1_2_GAGTTTGGTTGTAACG-1	2515	Male	VeryOld	Very_Old	-0.352271322134291	-0.398205977240004	-0.045934655105713	0.530503920600976	Zone6	6
QY_2812_1_2_QY_2811_1_2_GTGTCCAAGTCCTGAG-1	2515	Male	VeryOld	Very_Old	-1.06438972128956	0.960390164942383	2.02477988623194	0.927959642485058	Zone10	10
QY_2812_1_2_QY_2811_1_2_TGAGCACGTGTTTCAC-1	2515	Male	VeryOld	Very_Old	0.630643347706207	-0.236679647878285	-0.867322995584492	0.282820639359544	Zone3	3
QY_2812_1_2_QY_2811_1_2_AGTAAACAGTAGGCGG-1	2515	Male	VeryOld	Very_Old	-0.680730797403943	1.08624265684663	1.76697345425057	0.907068048472885	Zone10	10
QY_2812_1_2_QY_2811_1_2_GTGCTCAAGGAAACTG-1	2515	Male	VeryOld	Very_Old	-0.00922518421274732	-0.398192303953846	-0.388967119741098	0.43158414212864	Zone5	5
QY_2812_1_2_QY_2811_1_2_GGCAATCGTCGTTATC-1	2515	Male	VeryOld	Very_Old	0.774610158680374	-0.525638638536832	-1.30024879721721	0.121160278554587	Zone2	2
QY_2812_1_2_QY_2811_1_2_GTGTGAGCACAGCCTG-1	2515	Male	VeryOld	Very_Old	0.227558036538987	-0.525638638536832	-0.753196675075819	0.319295936831716	Zone4	4
QY_2812_1_2_QY_2811_1_2_AGGTTGCGTGATTTGG-1	2515	Male	VeryOld	Very_Old	0.743758708668512	-0.166564328037025	-0.910323036705537	0.268684542413774	Zone3	3
QY_2812_1_2_QY_2811_1_2_TATGACATCTTGTCCA-1	2515	Male	VeryOld	Very_Old	-0.78059888698215	0.130161161086744	0.910760048068894	0.797170587267643	Zone9	9
QY_2812_1_2_QY_2811_1_2_AGCTACGTCGCCTGTT-1	2515	Male	VeryOld	Very_Old	0.589623576190013	-0.525638638536832	-1.11526221472684	0.193595437846137	Zone2	2
QY_2812_1_2_QY_2811_1_2_TCTCAAGCATCCTGAA-1	2515	Male	VeryOld	Very_Old	-0.26955278021695	-0.525638638536832	-0.256085858319882	0.470658551296814	Zone5	5
QY_2812_1_2_QY_2811_1_2_TTTCCACCAGAGAGCC-1	2515	Male	VeryOld	Very_Old	0.468170960488567	-0.525638638536832	-0.993809599025399	0.238537040083347	Zone3	3
QY_2812_1_2_QY_2811_1_2_ACGAATCTCCTAATGA-1	2515	Male	VeryOld	Very_Old	0.549172026991421	-0.397241125893894	-0.946413152885315	0.255853484674014	Zone3	3
QY_2812_1_2_QY_2811_1_2_GGCAATCGTTGAGCCG-1	2515	Male	VeryOld	Very_Old	0.696682223319549	-0.0734434716164633	-0.770125694936013	0.31438284805615	Zone4	4
QY_2812_1_2_QY_2811_1_2_AGCTATATCAATCTAG-1	2515	Male	VeryOld	Very_Old	1.0662929713673	-0.525638638536832	-1.59193160990413	0.0350715578220102	Zone1	1
QY_2812_1_2_QY_2811_1_2_AGTATAGCAGGAACCA-1	2515	Male	VeryOld	Very_Old	-0.900628567063224	0.646357684733293	1.54698625179652	0.886658989965455	Zone10	10
QY_2812_1_2_QY_2811_1_2_AGTGCGGAGGAGTCTT-1	2515	Male	VeryOld	Very_Old	0.854480726645952	-0.397255020728118	-1.25173574737407	0.139737895487196	Zone2	2
QY_2812_1_2_QY_2811_1_2_TACGCTTGTTAGTGAT-1	2515	Male	VeryOld	Very_Old	-0.730792461085851	1.11005110335012	1.84084356443597	0.913362943466579	Zone10	10
QY_2812_1_2_QY_2811_1_2_CCTAATAAGCGATAGA-1	2515	Male	VeryOld	Very_Old	-0.774665331400419	0.0951350978875291	0.869800429287948	0.788879749958875	Zone9	9
QY_2812_1_2_QY_2811_1_2_AGGTACGCAATGAGGT-1	2515	Male	VeryOld	Very_Old	0.239006213327098	-0.525638638536832	-0.76464485186393	0.316170422766902	Zone4	4
QY_2812_1_2_QY_2811_1_2_TGTTGCACACCTACGG-1	2515	Male	VeryOld	Very_Old	-0.930045686715281	0.437418196544865	1.36746388326015	0.867247902615562	Zone9	9
QY_2812_1_2_QY_2811_1_2_AGCATCCCAGTTTGTG-1	2515	Male	VeryOld	Very_Old	-0.658685199155796	-0.064068526327211	0.594616672828585	0.720940944234249	Zone8	8
QY_2812_1_2_QY_2811_1_2_CATAGGCGTCAAGTGC-1	2515	Male	VeryOld	Very_Old	-0.210591884857958	-0.0940851274924707	0.116506757365487	0.577397598289192	Zone7	7
QY_2812_1_2_QY_2811_1_2_AGCTGCTCATGTTGGC-1	2515	Male	VeryOld	Very_Old	0.0501347063500397	-0.525638638536832	-0.575773344886872	0.375215221801831	Zone4	4
QY_2812_1_2_QY_2811_1_2_GAGGTTAAGGTTTGCG-1	2515	Male	VeryOld	Very_Old	-1.06438972128956	0.189007163510145	1.2533968847997	0.852585403300982	Zone9	9
QY_2812_1_2_QY_2811_1_2_CGCAAATTCCGGAACC-1	2515	Male	VeryOld	Very_Old	0.586046535080372	-0.525638638536832	-1.1116851736172	0.194801776607995	Zone2	2
QY_2812_1_2_QY_2811_1_2_CGCAAATTCCTCATCA-1	2515	Male	VeryOld	Very_Old	-0.614947675505643	0.111053728994704	0.726001404500347	0.754488128529912	Zone8	8
QY_2812_1_2_QY_2811_1_2_ACAGTATGTGCATCGG-1	2515	Male	VeryOld	Very_Old	1.06444900455386	-0.396415530437535	-1.46086453499139	0.0663924987662445	Zone1	1
QY_2812_1_2_QY_2811_1_2_GAGTAATAGTAAAGGT-1	2515	Male	VeryOld	Very_Old	-1.06438972128956	-0.525638638536832	0.538751082752728	0.704315402752646	Zone8	8
QY_2812_1_2_QY_2811_1_2_ACGATTCAGGTTTGCG-1	2515	Male	VeryOld	Very_Old	-0.973653627906396	1.78201295364836	2.75566658155475	0.977715633053682	Zone10	10
QY_2812_1_2_QY_2811_1_2_CGGCTAATCCTTTACG-1	2515	Male	VeryOld	Very_Old	-0.0420492598518375	-0.250022287501336	-0.207973027649499	0.484081811701486	Zone6	6
QY_2812_1_2_QY_2811_1_2_CACATACAGGCAGGTG-1	2515	Male	VeryOld	Very_Old	-1.06438972128956	0.776544317926922	1.84093403921648	0.913373910182596	Zone10	10
QY_2812_1_2_QY_2811_1_2_TGATTCAAGTTAGCTA-1	2515	Male	VeryOld	Very_Old	-0.747811386456995	1.49989079566069	2.24770218211768	0.945166419915556	Zone10	10
QY_2812_1_2_QY_2811_1_2_CAGGCTGGTCATCATC-1	2515	Male	VeryOld	Very_Old	-0.954965173551764	0.730929335835539	1.6858945093873	0.900159017382245	Zone10	10
QY_2812_1_2_QY_2811_1_2_GGTACAAAGAACAAGT-1	2515	Male	VeryOld	Very_Old	0.305990594505504	-0.525638638536832	-0.831629233042336	0.29481822668202	Zone3	3
QY_2812_1_2_QY_2811_1_2_AATTGCCAGAGCCGGA-1	2515	Male	VeryOld	Very_Old	-0.928286165046299	1.30880909812036	2.23709526316665	0.944365849646323	Zone10	10
QY_2812_1_2_QY_2811_1_2_ATGGACAAGTAGAGGC-1	2515	Male	VeryOld	Very_Old	0.654246054520808	-0.525638638536832	-1.17988469305764	0.167999122662719	Zone2	2
QY_2812_1_2_QY_2811_1_2_GATCCGTCAGGATGGC-1	2515	Male	VeryOld	Very_Old	-0.865300949399616	1.21752569352974	2.08282664292936	0.932313428743763	Zone10	10
QY_2812_1_2_QY_2811_1_2_TTCATCCCATCACAGC-1	2515	Male	VeryOld	Very_Old	-1.06438972128956	0.891090134410914	1.95547985570047	0.922991720129407	Zone10	10
QY_2812_1_2_QY_2811_1_2_TTAGCGGTCCGTTAAA-1	2515	Male	VeryOld	Very_Old	1.03842720380941	-0.163281883213084	-1.2017090870225	0.159159949553106	Zone2	2
QY_2812_1_2_QY_2811_1_2_GATTGGCGTACGATTG-1	2515	Male	VeryOld	Very_Old	-0.727837293753053	1.12380419954636	1.85164149329941	0.914207380599879	Zone10	10
QY_2812_1_2_QY_2811_1_2_GGAATCTTCACAGCCA-1	2515	Male	VeryOld	Very_Old	-0.973345041973722	1.23025232255976	2.20359736453348	0.941854471678456	Zone10	10
QY_2812_1_2_QY_2811_1_2_TGAGTTTCATAAGGAC-1	2515	Male	VeryOld	Very_Old	-1.06438972128956	0.763342960714074	1.82773268200363	0.912321105444974	Zone10	10
QY_2812_1_2_QY_2811_1_2_GCGGGTTTCGATATTG-1	2515	Male	VeryOld	Very_Old	-1.06438972128956	1.14499833272986	2.20938805401942	0.942358940615233	Zone10	10
QY_2812_1_2_QY_2811_1_2_TGCTCTCAGAACAAGT-1	2515	Male	VeryOld	Very_Old	0.555906592070029	-0.525638638536832	-1.08154523060686	0.206404562153863	Zone2	2
QY_2812_1_2_QY_2811_1_2_AACAAAGGTCATGCAA-1	2515	Male	VeryOld	Very_Old	0.476309732428748	-0.525638638536832	-1.00194837096558	0.235685693918956	Zone3	3
QY_2812_1_2_QY_2811_1_2_AGTCCTGAGTTGCGTG-1	2515	Male	VeryOld	Very_Old	-0.763700419477178	1.88474675459753	2.64844717407471	0.972111641169052	Zone10	10
QY_2812_1_2_QY_2811_1_2_AATTTGGTCGGCCAGT-1	2515	Male	VeryOld	Very_Old	0.320557245551564	-0.33174627231256	-0.652303517864124	0.351647749081538	Zone4	4
QY_2812_1_2_QY_2811_1_2_AACGACAAGTCAATCA-1	2515	Male	VeryOld	Very_Old	-0.898884372451281	0.59829738559603	1.49718175804731	0.881285299117179	Zone9	9
QY_2812_1_2_QY_2811_1_2_CGCATGATCTAAGGTC-1	2515	Male	VeryOld	Very_Old	0.657669974172175	-0.525638638536832	-1.18330861270901	0.166683116740692	Zone2	2
QY_2812_1_2_QY_2811_1_2_AGTTGTCAGCGATAGA-1	2515	Male	VeryOld	Very_Old	0.494479953044926	-0.394729335947226	-0.889209288992152	0.27588967483687	Zone3	3
QY_2812_1_2_QY_2811_1_2_CAGGACACAGCAAGTG-1	2515	Male	VeryOld	Very_Old	0.831724988788108	-0.525638638536832	-1.35736362732494	0.0998848494818227	Zone1	1
QY_2812_1_2_QY_2811_1_2_TCGTTAAAGCGAGTAA-1	2515	Male	VeryOld	Very_Old	0.0215283687047222	0.352908735941231	0.331380367236508	0.642989526786204	Zone7	7
QY_2812_1_2_QY_2811_1_2_AGTAGCTTCATGCGTG-1	2515	Male	VeryOld	Very_Old	-0.972588966014854	1.52997515774475	2.5025641237596	0.963075067171136	Zone10	10
QY_2812_1_2_QY_2811_1_2_GAGCGGTCATAAGTTC-1	2515	Male	VeryOld	Very_Old	-0.953400741880314	1.00387298100133	1.95727372288164	0.923112354005593	Zone10	10
QY_2812_1_2_QY_2811_1_2_GTTTAGCAGAAGGTGC-1	2515	Male	VeryOld	Very_Old	0.726113812312953	-0.525638638536832	-1.25175245084979	0.139704995339146	Zone2	2
QY_2812_1_2_QY_2811_1_2_TGAGTGAAGTCCTTCA-1	2515	Male	VeryOld	Very_Old	0.0992459187758486	-0.109357810823487	-0.208603729599335	0.483873444097165	Zone6	6
QY_2812_1_2_QY_2811_1_2_CTTACTAGTATTGGAT-1	2515	Male	VeryOld	Very_Old	-0.953363782001419	1.67440805422514	2.62777183622656	0.970960135987279	Zone10	10
QY_2812_1_2_QY_2811_1_2_TGTGTTAAGAATCTCA-1	2515	Male	VeryOld	Very_Old	-1.06438972128956	0.62391151020205	1.68830123149161	0.900378351702583	Zone10	10
QY_2812_1_2_QY_2811_1_2_CCTGGATCACGAATTT-1	2515	Male	VeryOld	Very_Old	-0.410429760199421	-0.2987450870315	0.111684673167922	0.576015792071064	Zone7	7
QY_2812_1_2_QY_2811_1_2_AGAACCAAGCTTATGA-1	2515	Male	VeryOld	Very_Old	0.496130437435579	-0.191494903288791	-0.68762534072437	0.340681033064649	Zone4	4
QY_2812_1_2_QY_2811_1_2_AGCACAGCACTAAGCC-1	2515	Male	VeryOld	Very_Old	-1.06438972128956	0.521438203608408	1.58582792489797	0.890661841311619	Zone10	10
QY_2812_1_2_QY_2811_1_2_TTTACGAAGTAGGCGG-1	2515	Male	VeryOld	Very_Old	0.419357698911299	-0.288412462492162	-0.707770161403461	0.3341558370346	Zone4	4
QY_2812_1_2_QY_2811_1_2_TCCTCTAAGCGGCTGT-1	2515	Male	VeryOld	Very_Old	0.0858897149659655	0.211414307072855	0.125524592106889	0.580007676701212	Zone7	7
QY_2812_1_2_QY_2811_1_2_GATCAAGAGCTAAGTC-1	2515	Male	VeryOld	Very_Old	0.460998670970821	-0.525638638536832	-0.986637309507654	0.241640620716127	Zone3	3
QY_2812_1_2_QY_2811_1_2_AACTGTTCAGATTCAT-1	2515	Male	VeryOld	Very_Old	1.02314171659067	-0.330310750988353	-1.35345246757902	0.101288589131984	Zone1	1
QY_2812_1_2_QY_2811_1_2_ATGCATTCAATGCCTA-1	2515	Male	VeryOld	Very_Old	-0.669362518757927	1.56867034047046	2.23803285922839	0.944442616658442	Zone10	10
QY_2812_1_2_QY_2811_1_2_TTGGCTTGTACGTTTC-1	2515	Male	VeryOld	Very_Old	0.442046244558989	-0.208876351696338	-0.650922596255327	0.351943850413994	Zone4	4
QY_2812_1_2_QY_2811_1_2_GAGGTAGGTGCTTTAC-1	2515	Male	VeryOld	Very_Old	-0.691751351254383	1.37880795810174	2.07055930935612	0.931458024894445	Zone10	10
QY_2812_1_2_QY_2811_1_2_CTCGACAAGGCTGTCA-1	2515	Male	VeryOld	Very_Old	0.497179934095429	-0.525638638536832	-1.02281857263226	0.228228327027472	Zone3	3
QY_2812_1_2_QY_2811_1_2_TCAGCCTTCAGAAACG-1	2515	Male	VeryOld	Very_Old	-0.971736190117147	1.55476993185767	2.52650612197482	0.964676207709601	Zone10	10
QY_2812_1_2_QY_2811_1_2_TTGGATCAGCCTGATG-1	2515	Male	VeryOld	Very_Old	-0.390996700423316	0.197584591801136	0.588581292224452	0.7193507704118	Zone8	8
QY_2812_1_2_QY_2811_1_2_TTGTGCGAGACCATAC-1	2515	Male	VeryOld	Very_Old	0.371490730599019	-0.525638638536832	-0.897129369135851	0.272961561660361	Zone3	3
QY_2812_1_2_QY_2811_1_2_CTTCTAAGTTAGGCGT-1	2515	Male	VeryOld	Very_Old	1.06417488114454	-0.254470476315481	-1.31864535746002	0.114196413883862	Zone2	2
QY_2812_1_2_QY_2811_1_2_AGAGGATGTTACGCGG-1	2515	Male	VeryOld	Very_Old	-0.971193091060311	1.10609997250391	2.07729306356422	0.931907660251138	Zone10	10
QY_2812_1_2_QY_2811_1_2_GCGCAATGTGGTGAGA-1	2515	Male	VeryOld	Very_Old	0.961686595843849	-0.39260571543788	-1.35429231128173	0.100970554367495	Zone1	1
QY_2812_1_2_QY_2811_1_2_ATGGCTGTCTGTTCAT-1	2515	Male	VeryOld	Very_Old	0.76543693870641	-0.525638638536832	-1.29107557724324	0.124439326643637	Zone2	2
QY_2812_1_2_QY_2811_1_2_TCCTAGTGTGGACCTG-1	2515	Male	VeryOld	Very_Old	-1.06438972128956	1.36039479596543	2.42478451725499	0.958107144815485	Zone10	10
QY_2812_1_2_QY_2811_1_2_ACCTGGATCGCTAGTG-1	2515	Male	VeryOld	Very_Old	-0.56441499310545	0.673793931501895	1.23820892460735	0.850435926961671	Zone9	9
QY_2812_1_2_QY_2811_1_2_ATAGCATGTCTAGCTT-1	2515	Male	VeryOld	Very_Old	-0.147467817545197	-0.0783319837907826	0.0691358337544145	0.563919504304436	Zone7	7
QY_2812_1_2_QY_2811_1_2_GCCTTAGAGTCGCAAT-1	2515	Male	VeryOld	Very_Old	-0.857931779227567	0.356912935068851	1.21484471429642	0.847507813785162	Zone9	9
QY_2812_1_2_QY_2811_1_2_CGCACACAGACAGGCG-1	2515	Male	VeryOld	Very_Old	-0.83067874944365	-0.202112804132976	0.628565945310673	0.729769150627845	Zone8	8
QY_2812_1_2_QY_2811_1_2_TCAACAATCCGCAAAT-1	2515	Male	VeryOld	Very_Old	0.396405376121258	-0.147668433676845	-0.544073809798103	0.384997532488896	Zone4	4
QY_2812_1_2_QY_2811_1_2_CAGGGTGAGGATTGAG-1	2515	Male	VeryOld	Very_Old	-0.34654929249687	-0.0562838397281723	0.290265452768698	0.630487470526951	Zone7	7
QY_2812_1_2_QY_2811_1_2_GAGGTAGGTCGCAATA-1	2515	Male	VeryOld	Very_Old	0.769981648372435	-0.525638638536832	-1.29562028690927	0.122717552228985	Zone2	2
QY_2812_1_2_QY_2811_1_2_CTAATCCGTTGGTTGA-1	2515	Male	VeryOld	Very_Old	0.789811481056882	-0.525638638536832	-1.31545011959371	0.115249218621484	Zone2	2
QY_2812_1_2_QY_2811_1_2_GTTGCTGAGATGGACA-1	2515	Male	VeryOld	Very_Old	-0.896854899497528	1.51930769885372	2.41616259835125	0.957372374842353	Zone10	10
QY_2812_1_2_QY_2811_1_2_TAGTGAGAGTGGCGGA-1	2515	Male	VeryOld	Very_Old	-0.365767567607889	0.137868657208434	0.503636224816323	0.693293853155672	Zone8	8
QY_2812_1_2_QY_2811_1_2_TATTAGCCAAACGGGC-1	2515	Male	VeryOld	Very_Old	0.454888767185487	-0.525638638536832	-0.98052740572232	0.243812030487471	Zone3	3
QY_2812_1_2_QY_2811_1_2_TAAGGACCAAGGTCCT-1	2515	Male	VeryOld	Very_Old	0.760915676072386	-0.525638638536832	-1.28655431460922	0.126314635082525	Zone2	2
QY_2812_1_2_QY_2811_1_2_GTAAGGTCATTGTGGC-1	2515	Male	VeryOld	Very_Old	0.581116826109733	-0.391362584754987	-0.97247941086472	0.246542742775676	Zone3	3
QY_2812_1_2_QY_2811_1_2_GCTAAGCGTCATCCTG-1	2515	Male	VeryOld	Very_Old	-0.670603617708958	0.874949111535279	1.54555272924424	0.886538356089269	Zone10	10
QY_2812_1_2_QY_2811_1_2_ATAGGTACATGTTGTG-1	2515	Male	VeryOld	Very_Old	0.555548050489671	-0.525638638536832	-1.0811866890265	0.206547129462083	Zone2	2
QY_2812_1_2_QY_2811_1_2_AATCTTGAGCCTGAGC-1	2515	Male	VeryOld	Very_Old	0.579599611155212	-0.525638638536832	-1.10523824969204	0.197126720403575	Zone2	2
QY_2812_1_2_QY_2811_1_2_GGAGGTTAGAGAAGGG-1	2515	Male	VeryOld	Very_Old	0.00261757757978851	-0.170743576008055	-0.173361153587844	0.494039589844821	Zone6	6
QY_2812_1_2_QY_2811_1_2_CCCTGTTAGGCATGTT-1	2515	Male	VeryOld	Very_Old	0.874298536848649	-0.525638638536832	-1.39993717538548	0.0852771837473269	Zone1	1
QY_2812_1_2_QY_2811_1_2_GAGCGAAGTCCGGTTC-1	2515	Male	VeryOld	Very_Old	0.843044213047097	-0.525638638536832	-1.36868285158393	0.0959368317157427	Zone1	1
QY_2812_1_2_QY_2811_1_2_GCTGCACAGTAAGTCC-1	2515	Male	VeryOld	Very_Old	0.764524642560242	-0.525638638536832	-1.29016328109707	0.124801228272194	Zone2	2
QY_2812_1_2_QY_2811_1_2_AGTTTGATCTGTGAGT-1	2515	Male	VeryOld	Very_Old	-0.587706156085728	1.48307382736442	2.07077998345015	0.931479958326479	Zone10	10
QY_2812_1_2_QY_2811_1_2_CGGACCTAGGGCCATC-1	2515	Male	VeryOld	Very_Old	0.435491390596429	-0.525638638536832	-0.961130029133261	0.250819762022262	Zone3	3
QY_2812_1_2_QY_2811_1_2_GGGTGTTGTCAGGCAT-1	2515	Male	VeryOld	Very_Old	-0.809784798831964	1.37729949859576	2.18708429742772	0.94057136590448	Zone10	10
QY_2812_1_2_QY_2811_1_2_TAGGTTGGTTTGGGCG-1	2515	Male	VeryOld	Very_Old	-0.640304037346832	0.408574941870101	1.04887897921693	0.821878598453693	Zone9	9
QY_2812_1_2_QY_2811_1_2_AGTGCACGTTGCAATG-1	2515	Male	VeryOld	Very_Old	0.0552911600339407	-0.141907699579894	-0.197198859613835	0.487020891594012	Zone6	6
QY_2812_1_2_QY_2811_1_2_TTGGGTTAGAATGACG-1	2515	Male	VeryOld	Very_Old	-0.782025924109445	0.858666834509193	1.64069275861864	0.895892964851675	Zone10	10
QY_2812_1_2_QY_2811_1_2_CTTGACGAGCTAATCA-1	2515	Male	VeryOld	Very_Old	-0.969291335333904	0.737590769365831	1.70688210469974	0.901793058068761	Zone10	10
QY_2812_1_2_QY_2811_1_2_CTCTAAGCATTAGCGC-1	2515	Male	VeryOld	Very_Old	-0.92174598215062	1.26180998914809	2.18355597129871	0.940286231288041	Zone10	10
QY_2812_1_2_QY_2811_1_2_GATGCGACATTGTGTG-1	2515	Male	VeryOld	Very_Old	0.935819888334095	-0.525638638536832	-1.46145852687093	0.0661841311619236	Zone1	1
QY_2812_1_2_QY_2811_1_2_TGAGAACCATCCAGGT-1	2515	Male	VeryOld	Very_Old	0.237483428861376	-0.525638638536832	-0.763122067398208	0.316641991555629	Zone4	4
QY_2812_1_2_QY_2811_1_2_GTTAACGGTTCCGCAC-1	2515	Male	VeryOld	Very_Old	0.73854882105388	-0.324708820457553	-1.06325764151143	0.213763228601195	Zone2	2
QY_2812_1_2_QY_2811_1_2_CGGTTGGGTAACGAGG-1	2515	Male	VeryOld	Very_Old	0.916883800041425	-0.525638638536832	-1.44252243857826	0.0718319899106213	Zone1	1
QY_2812_1_2_QY_2811_1_2_CTGGTTTGTTTGGGCG-1	2515	Male	VeryOld	Very_Old	0.409903925868307	-0.525638638536832	-0.93554256440514	0.259856336020179	Zone3	3
QY_2812_1_2_QY_2811_1_2_TTTAGCTTCCGCCTAT-1	2515	Male	VeryOld	Very_Old	-0.709002522548634	1.19775751154546	1.90676003409409	0.918934035203158	Zone10	10
QY_2812_1_2_QY_2811_1_2_GAGAAACGTTCCAGGG-1	2515	Male	VeryOld	Very_Old	0.532070424362912	-0.248831161724807	-0.78090158608772	0.31061029774634	Zone3	3
QY_2812_1_2_QY_2811_1_2_GAGGAGGCATTGCAGC-1	2515	Male	VeryOld	Very_Old	0.619946736742162	-0.525638638536832	-1.14558537527899	0.181893951856117	Zone2	2
QY_2812_1_2_QY_2811_1_2_TCCATCATCCTGAGTG-1	2515	Male	VeryOld	Very_Old	0.480582861491895	-0.0985416727377075	-0.579124534229603	0.374129516916159	Zone4	4
QY_2812_1_2_QY_2811_1_2_AAGCGCTGTTGGTTGA-1	2515	Male	VeryOld	Very_Old	1.11307421284078	-0.222887340824725	-1.3359615536655	0.107890552174151	Zone1	1
QY_2812_1_2_QY_2811_1_2_TGCATTAAGCACAGAA-1	2515	Male	VeryOld	Very_Old	0.34791903690612	-0.525638638536832	-0.873557675442952	0.280945330920656	Zone3	3
QY_2812_1_2_QY_2811_1_2_AAAGCGGGTTACTTCA-1	2515	Male	VeryOld	Very_Old	0.982436609581184	-0.388542842793827	-1.37097945237501	0.0952459286066787	Zone1	1
QY_2812_1_2_QY_2811_1_2_TGTAACTCAGCAACCT-1	2515	Male	VeryOld	Very_Old	0.510148956715469	-0.525638638536832	-1.0357875952523	0.223523605856226	Zone3	3
QY_2812_1_2_QY_2811_1_2_AACAGCAAGTGGACAA-1	2515	Male	VeryOld	Very_Old	0.0715301625811628	-0.0602091741334019	-0.131739336714565	0.505916543291111	Zone6	6
QY_2812_1_2_QY_2811_1_2_CTATGTTTCAGAAACG-1	2515	Male	VeryOld	Very_Old	0.185801942078113	-0.525638638536832	-0.711440580614946	0.332598563360202	Zone4	4
QY_2812_1_2_QY_2811_1_2_GTCTAACAGATAACCC-1	2515	Male	VeryOld	Very_Old	-1.06438972128956	1.94218838773415	3.00657810902371	0.988682349070571	Zone10	10
QY_2812_1_2_QY_2811_1_2_AATGTCCAGCATGCAT-1	2515	Male	VeryOld	Very_Old	0.710722186541289	-0.201062637844875	-0.911784824386165	0.268191040193014	Zone3	3
QY_2812_1_2_QY_2811_1_2_AGCATTTCAATTATGC-1	2515	Male	VeryOld	Very_Old	-0.856768382461312	1.12015552370095	1.97692390616226	0.924483193507704	Zone10	10
QY_2812_1_2_QY_2811_1_2_AAAGCCGCAATTAAGG-1	2515	Male	VeryOld	Very_Old	0.328666616303631	-0.137223260105936	-0.465889876409567	0.408400504468937	Zone5	5
QY_2812_1_2_QY_2811_1_2_TATTTGGAGTGTTGCG-1	2515	Male	VeryOld	Very_Old	-1.06438972128956	1.7857029920171	2.85009271330666	0.982244886768657	Zone10	10
QY_2812_1_2_QY_2811_1_2_GACCTAAGTTCGGTAA-1	2515	Male	VeryOld	Very_Old	-0.679382022172483	0.790863903786345	1.47024592595883	0.878565553544991	Zone9	9
QY_2812_1_2_QY_2811_1_2_GAGTGTTTCAGTATTG-1	2515	Male	VeryOld	Very_Old	-1.06438972128956	1.20043698366519	2.26482670495475	0.946767560454022	Zone10	10
QY_2812_1_2_QY_2811_1_2_TGGTCATAGATGGAGC-1	2515	Male	VeryOld	Very_Old	-1.06438972128956	2.79589307183731	3.86028279312687	0.999528431211274	Zone10	10
QY_2812_1_2_QY_2811_1_2_CGAAATGAGCAGGTGG-1	2515	Male	VeryOld	Very_Old	0.617875027915049	-0.525638638536832	-1.14351366645188	0.182639688545265	Zone2	2
QY_2812_1_2_QY_2811_1_2_GATGCGACAGAAATGC-1	2515	Male	VeryOld	Very_Old	-0.720743293176897	0.114364184353905	0.835107477530802	0.781005647858749	Zone9	9
QY_2812_1_2_QY_2811_1_2_GGAATCTTCAGCATTA-1	2515	Male	VeryOld	Very_Old	1.20582957794775	-0.386754975304283	-1.59258455325203	0.0349399572298075	Zone1	1
QY_2812_1_2_QY_2811_1_2_TGAGTGAAGTAGGATG-1	2515	Male	VeryOld	Very_Old	-0.918653712235976	1.28278499677077	2.20143870900674	0.941635137358118	Zone10	10
QY_2812_1_2_QY_2811_1_2_GGTACTTAGCAAGATG-1	2515	Male	VeryOld	Very_Old	-0.201834328875424	-0.321532846262443	-0.119698517387019	0.509228491528212	Zone6	6
QY_2812_1_2_QY_2811_1_2_GGACGAAGTTGTTCAC-1	2515	Male	VeryOld	Very_Old	-0.918445801741895	0.765364897389264	1.68381069913116	0.89992871634589	Zone10	10
QY_2812_1_2_QY_2811_1_2_AGCGGATAGGAACCGG-1	2515	Male	VeryOld	Very_Old	0.465206168443539	-0.525638638536832	-0.990844806980371	0.239699511981137	Zone3	3
QY_2812_1_2_QY_2811_1_2_GAAACCCGTTTACCGT-1	2515	Male	VeryOld	Very_Old	0.719209018057368	-0.525638638536832	-1.2448476565942	0.142205406590996	Zone2	2
QY_2812_1_2_QY_2811_1_2_ATTTGCAAGTAAAGGT-1	2515	Male	VeryOld	Very_Old	-0.921035675529394	0.860525082710349	1.78156075823974	0.908307287382793	Zone10	10
QY_2812_1_2_QY_2811_1_2_TCTTAGCGTGACCTGG-1	2515	Male	VeryOld	Very_Old	-0.267567792617401	-0.438945870725441	-0.171378078108041	0.494686626089817	Zone6	6
QY_2812_1_2_QY_2811_1_2_TAGCGCGGTTACTAGG-1	2515	Male	VeryOld	Very_Old	0.273449039792111	-0.321074960751345	-0.594524000543456	0.369249328288644	Zone4	4
QY_2812_1_2_QY_2811_1_2_AGAATCTGTACTGAAT-1	2515	Male	VeryOld	Very_Old	1.12048730335681	-0.525638638536832	-1.64612594189364	0.0259911169600263	Zone1	1
QY_2812_1_2_QY_2811_1_2_GTATTCAAGCACAGCC-1	2515	Male	VeryOld	Very_Old	-0.868093977757984	1.35511873615015	2.22321271390814	0.943302078192685	Zone10	10
QY_2812_1_2_QY_2811_1_2_GTCGAAGCATCGCTTT-1	2515	Male	VeryOld	Very_Old	0.551408285457252	-0.525638638536832	-1.07704692399408	0.208060536272413	Zone2	2
QY_2812_1_2_QY_2811_1_2_AATGCGCGTTAGTACG-1	2515	Male	VeryOld	Very_Old	0.318348620649293	-0.525638638536832	-0.843987259186126	0.291056643088227	Zone3	3
QY_2812_1_2_QY_2811_1_2_ATCCGTGAGCGAGCGA-1	2515	Male	VeryOld	Very_Old	-0.890876422446566	0.702520621956917	1.59339704440348	0.891275977408565	Zone10	10
QY_2812_1_2_QY_2811_1_2_TTATCCGTCATGCGTG-1	2515	Male	VeryOld	Very_Old	-0.478789725106057	-0.525638638536832	-0.0468489134307747	0.530262652848605	Zone6	6
QY_2812_1_2_QY_2811_1_2_GTCCTCCCATTTGCTC-1	2515	Male	VeryOld	Very_Old	-1.06438972128956	1.11213249991444	2.176522221204	0.93975982891923	Zone10	10
QY_2812_1_2_QY_2811_1_2_CACAGGCTCTCGCCTG-1	2515	Male	VeryOld	Very_Old	-0.810436125100006	1.10682052195077	1.91725664705078	0.919734605472391	Zone10	10
QY_2812_1_2_QY_2811_1_2_ATTACGTCAGGACACA-1	2515	Male	VeryOld	Very_Old	0.11931893832083	0.0457581275177322	-0.0735608108030974	0.522256950156276	Zone6	6
QY_2812_1_2_QY_2811_1_2_CGCTTACTCTCACATT-1	2515	Male	VeryOld	Very_Old	0.96430331562544	-0.525638638536832	-1.48994195416227	0.0580139277293414	Zone1	1
QY_2812_1_2_QY_2811_1_2_CGGTGAACAGGCGAGT-1	2515	Male	VeryOld	Very_Old	0.473519949469909	-0.163334562802694	-0.636854512272604	0.356253769808631	Zone4	4
QY_2812_1_2_QY_2811_1_2_CTGAAACTCCCGTTAC-1	2515	Male	VeryOld	Very_Old	0.359132331359655	-0.525638638536832	-0.884770969896487	0.277337281351099	Zone3	3
QY_2812_1_2_QY_2811_1_2_TAGGCTAGTTAACGGC-1	2515	Male	VeryOld	Very_Old	0.269877485862759	-0.525638638536832	-0.795516124399591	0.306092010747382	Zone3	3
QY_2812_1_2_QY_2811_1_2_CTTCTAAGTGATGAGG-1	2515	Male	VeryOld	Very_Old	0.90086253495929	-0.124084126460432	-1.02494666141972	0.22731808959807	Zone3	3
QY_2812_1_2_QY_2811_1_2_GAGGCTACACCTCGCT-1	2515	Male	VeryOld	Very_Old	-0.371667727500444	0.25462345364672	0.626291181147165	0.729209848110983	Zone8	8
QY_2812_1_2_QY_2811_1_2_TGAGGGAGTTAGCCAA-1	2515	Male	VeryOld	Very_Old	0.980514247340624	-0.162549761631436	-1.14306400897206	0.182859022865603	Zone2	2
QY_2812_1_2_QY_2811_1_2_TGCTCTCAGGTTAGCT-1	2515	Male	VeryOld	Very_Old	-0.0263424651388472	-0.178296147222798	-0.151953682083951	0.500290617974448	Zone6	6
QY_2812_1_2_QY_2811_1_2_CGCAATTAGCTTCTCA-1	2515	Male	VeryOld	Very_Old	-0.920147691972172	0.978077049758145	1.89822474173032	0.918166365081976	Zone10	10
QY_2812_1_2_QY_2811_1_2_TGCCTGTTCATGTTTC-1	2515	Male	VeryOld	Very_Old	0.78318399347461	-0.525638638536832	-1.30882263201144	0.117859297033503	Zone2	2
QY_2812_1_2_QY_2811_1_2_CCTGTAACACAGGGAC-1	2515	Male	VeryOld	Very_Old	0.794205936209878	-0.525638638536832	-1.31984457474671	0.113933212699457	Zone2	2
QY_2812_1_2_QY_2811_1_2_TATCACGCATTAGCGC-1	2515	Male	VeryOld	Very_Old	0.231590051661017	-0.27570464781388	-0.507294699474897	0.395788781049515	Zone5	5
QY_2812_1_2_QY_2811_1_2_ATGCGATTCTCACTAT-1	2515	Male	VeryOld	Very_Old	1.04589752163763	-0.525638638536832	-1.57153616017446	0.0390853758841915	Zone1	1
QY_2812_1_2_QY_2811_1_2_TACCGTTGTTGTTGTC-1	2515	Male	VeryOld	Very_Old	-0.513913824049304	-0.0185047906357374	0.495409033413566	0.690903109063991	Zone8	8
QY_2812_1_2_QY_2811_1_2_ATGTAACGTTCCAGGG-1	2515	Male	VeryOld	Very_Old	-0.747140485324447	1.8579211412666	2.60506162659104	0.969578329769151	Zone10	10
QY_2812_1_2_QY_2811_1_2_GGTCCTGCATGAATCT-1	2515	Male	VeryOld	Very_Old	-1.06438972128956	0.81213892338739	1.87652864467695	0.916192356198936	Zone10	10
QY_2812_1_2_QY_2811_1_2_CTGGTCAAGCTCGCTT-1	2515	Male	VeryOld	Very_Old	-0.965866411180322	0.163308604994896	1.12917501617522	0.834961890661841	Zone9	9
QY_2812_1_2_QY_2811_1_2_GACCGTTCACAACCTA-1	2515	Male	VeryOld	Very_Old	0.540696892942461	-0.525638638536832	-1.06633553147929	0.212611723419422	Zone2	2
QY_2812_1_2_QY_2811_1_2_GAAACCCGTTTCCGGC-1	2515	Male	VeryOld	Very_Old	-0.727866023284211	0.751373892317769	1.47923991560198	0.879464824258376	Zone9	9
QY_2812_1_2_QY_2811_1_2_ATGACTCAGGAGGACT-1	2515	Male	VeryOld	Very_Old	-0.628303696504867	0.209447720468203	0.83775141697307	0.781685584251796	Zone9	9
QY_2812_1_2_QY_2811_1_2_GGCCATCAGGGCTAAA-1	2515	Male	VeryOld	Very_Old	-1.06438972128956	1.86550833695621	2.92989805824577	0.985852936338213	Zone10	10
QY_2812_1_2_QY_2811_1_2_TTGCGTCTCAGGTCCA-1	2515	Male	VeryOld	Very_Old	0.503456599640298	-0.525638638536832	-1.02909523817713	0.225848549651807	Zone3	3
QY_2812_1_2_QY_2811_1_2_GTGAGCGAGTCACTAA-1	2515	Male	VeryOld	Very_Old	1.01012522095497	-0.525638638536832	-1.5357638594918	0.0464440423315238	Zone1	1
QY_2812_1_2_QY_2811_1_2_GACCTAGTCTACTAAG-1	2515	Male	VeryOld	Very_Old	0.21541870732258	-0.0123122729006975	-0.227730980223278	0.478412019520755	Zone6	6
QY_2812_1_2_QY_2811_1_2_TGTTGTAAGCGTGCGT-1	2515	Male	VeryOld	Very_Old	-0.718015145410551	0.215135712074366	0.933150857484917	0.801524373526348	Zone9	9
QY_2812_1_2_QY_2811_1_2_CTCCGTCCATGTTGGC-1	2515	Male	VeryOld	Very_Old	-1.06438972128956	1.1485390148364	2.21292873612596	0.942589241651587	Zone10	10
QY_2812_1_2_QY_2811_1_2_CTTCAGGAGAACAAGT-1	2515	Male	VeryOld	Very_Old	1.04130899290287	-0.525638638536832	-1.5669476314397	0.0397762789932555	Zone1	1
QY_2812_1_2_QY_2811_1_2_GCCATGATCTGTAATG-1	2515	Male	VeryOld	Very_Old	-0.844266837217976	1.1010821395128	1.94534897673077	0.922169216428141	Zone10	10
QY_2812_1_2_QY_2811_1_2_TGTTCCTCAATATACC-1	2515	Male	VeryOld	Very_Old	0.827237875308533	-0.525638638536832	-1.35287651384536	0.101518890168339	Zone1	1
QY_2812_1_2_QY_2811_1_2_GTGCAAGCAGTTAAAG-1	2515	Male	VeryOld	Very_Old	-0.918140714839034	-0.027664528592818	0.890476186246215	0.793014201897242	Zone9	9
QY_2812_1_2_QY_2811_1_2_CAAGGGAGTGGGAACA-1	2515	Male	VeryOld	Very_Old	-0.865277416233409	1.47445181080293	2.33972922703634	0.952228985030433	Zone10	10
QY_2812_1_2_QY_2811_1_2_GTGTCCAAGATTGAGG-1	2515	Male	VeryOld	Very_Old	0.296868965154352	-0.525638638536832	-0.822507603691185	0.297713439710479	Zone3	3
QY_2812_1_2_QY_2811_1_2_AGTTGCGTCACTAATG-1	2515	Male	VeryOld	Very_Old	0.427181169046309	-0.525638638536832	-0.952819807583142	0.253396940286231	Zone3	3
QY_2812_1_2_QY_2811_1_2_ATGGTGCGTTGCAGTA-1	2515	Male	VeryOld	Very_Old	0.797494288462374	-0.525638638536832	-1.32313292699921	0.112661073641498	Zone2	2
QY_2812_1_2_QY_2811_1_2_CGATGTCCATTGTGGC-1	2515	Male	VeryOld	Very_Old	0.820804086888168	0.179694832738962	-0.641109254149205	0.354970664034655	Zone4	4
QY_2812_1_2_QY_2811_1_2_ACACTAGGTCCAAGAC-1	2515	Male	VeryOld	Very_Old	0.329458303916084	-0.525638638536832	-0.855096942452916	0.287360859790536	Zone3	3
QY_2812_1_2_QY_2811_1_2_AGTTGCAGTCATTGAG-1	2515	Male	VeryOld	Very_Old	-0.943833310459336	0.0775529128208039	1.02138622328014	0.816866809233975	Zone9	9
QY_2812_1_2_QY_2811_1_2_AACTAGTGTTAATCGG-1	2515	Male	VeryOld	Very_Old	0.349211998702337	-0.241272549377235	-0.590484548079572	0.370422766902451	Zone4	4
QY_2812_1_2_QY_2811_1_2_GGAGTCTGTGAAGCCT-1	2515	Male	VeryOld	Very_Old	-1.06438972128956	1.05890795941744	2.123297680707	0.935296375500356	Zone10	10
QY_2812_1_2_QY_2811_1_2_AGTGTGGCAATTGCGC-1	2515	Male	VeryOld	Very_Old	0.409067310058131	-0.525638638536832	-0.934705948594964	0.260163404068652	Zone3	3
QY_2812_1_2_QY_2811_1_2_GCCAATTAGGCGCTTA-1	2515	Male	VeryOld	Very_Old	-0.948467819858026	0.885173387711469	1.8336412075695	0.912781707517684	Zone10	10
QY_2812_1_2_QY_2811_1_2_CGTAGCGGTAGCCATA-1	2515	Male	VeryOld	Very_Old	-0.850156083751109	1.02991535902991	1.88007144278102	0.916543291111477	Zone10	10
QY_2812_1_2_QY_2811_1_2_GGCCGTTAGGCGGGTA-1	2515	Male	VeryOld	Very_Old	-0.844493118783947	1.63919610759649	2.48368922638043	0.961846794977244	Zone10	10
QY_2812_1_2_QY_2811_1_2_TGGCCATCAGGCAAGC-1	2515	Male	VeryOld	Very_Old	0.0438023968705559	-0.316039004371795	-0.359841401242351	0.440083347041728	Zone5	5
QY_2812_1_2_QY_2811_1_2_GTGAATCTCCCATAAA-1	2515	Male	VeryOld	Very_Old	0.263383411484801	-0.213457438572704	-0.476840850057506	0.405362724132259	Zone5	5
QY_2812_1_2_QY_2811_1_2_CGACCTGCATGCTTAG-1	2515	Male	VeryOld	Very_Old	-0.963440783907803	0.727166805398676	1.69060758930648	0.90059768602292	Zone10	10
QY_2812_1_2_QY_2811_1_2_TATGGTCAGCAAGGGT-1	2515	Male	VeryOld	Very_Old	0.639491499284987	-0.097256250076815	-0.736747749361802	0.324417393211603	Zone4	4
QY_2812_1_2_QY_2811_1_2_CTACCTCAGGCCTAAT-1	2515	Male	VeryOld	Very_Old	0.159865477476828	-0.525638638536832	-0.68550411601366	0.341284202445578	Zone4	4
QY_2812_1_2_QY_2811_1_2_TTGCATTTCAGCAAAG-1	2515	Male	VeryOld	Very_Old	-0.942094697735241	1.44564761913389	2.38774231686913	0.955606733563634	Zone10	10
QY_2812_1_2_QY_2811_1_2_CGGAGTCTCCTGAGTG-1	2515	Male	VeryOld	Very_Old	-0.886435090761942	0.834582320673427	1.72101741143537	0.902955529966551	Zone10	10
QY_2812_1_2_QY_2811_1_2_ACTGAATGTTTCGCCA-1	2515	Male	VeryOld	Very_Old	-0.812297593266027	0.783321423003162	1.59561901626919	0.891528211876953	Zone10	10
QY_2812_1_2_QY_2811_1_2_CGATTGAGTGCTCACC-1	2515	Male	VeryOld	Very_Old	0.588681632004638	-0.525638638536832	-1.11432027054147	0.193924439326644	Zone2	2
QY_2812_1_2_QY_2811_1_2_TGCACCTTCCTTAAGA-1	2515	Male	VeryOld	Very_Old	0.922388080144153	-0.525638638536832	-1.44802671868099	0.0702966496682568	Zone1	1
QY_2812_1_2_QY_2811_1_2_AACAAAGGTTGGATAT-1	2515	Male	VeryOld	Very_Old	-1.06438972128956	0.872447731597969	1.93683745288753	0.921248012282722	Zone10	10
QY_2812_1_2_QY_2811_1_2_GTGTTCCTCCCTCACG-1	2515	Male	VeryOld	Very_Old	-0.825469695314763	0.265517814544428	1.09098750985919	0.828952130284586	Zone9	9
QY_2812_1_2_QY_2811_1_2_TCCTGTTCACATACTG-1	2515	Male	VeryOld	Very_Old	0.992023210254646	-0.525638638536832	-1.51766184879148	0.0504468936776882	Zone1	1
QY_2812_1_2_QY_2811_1_2_GGCCTAATCTTTGACT-1	2515	Male	VeryOld	Very_Old	-1.06438972128956	2.13947622786867	3.20386594915823	0.993770905302407	Zone10	10
QY_2812_1_2_QY_2811_1_2_AGCACTAGTCAAGTGC-1	2515	Male	VeryOld	Very_Old	0.540332466780728	-0.525638638536832	-1.06597110531756	0.212754290727642	Zone2	2
QY_2812_1_2_QY_2811_1_2_GGGTTTGTCCCGTTGT-1	2515	Male	VeryOld	Very_Old	-0.962581437085206	1.22990088140372	2.19248231848892	0.940999067829139	Zone10	10
QY_2812_1_2_QY_2811_1_2_AATGTCCAGCTTAACA-1	2515	Male	VeryOld	Very_Old	-0.941328109719614	0.964957337370423	1.90628544709004	0.918868234907057	Zone10	10
QY_2812_1_2_QY_2811_1_2_GAGAGGCGTTTGGGTA-1	2515	Male	VeryOld	Very_Old	-1.06438972128956	1.88383482153926	2.94822454282882	0.986510939299227	Zone10	10
QY_2812_1_2_QY_2811_1_2_ACCAGGACAGCAAGTG-1	2515	Male	VeryOld	Very_Old	0.123883897756067	0.0318523896381363	-0.0920315081179309	0.517069693480287	Zone6	6
QY_2812_1_2_QY_2811_1_2_CTCCATCAGGACAACA-1	2515	Male	VeryOld	Very_Old	-0.941312669708481	1.93382869127363	2.87514136098211	0.983374458518397	Zone10	10
QY_2812_1_2_QY_2811_1_2_TCATTACTCATGTGGT-1	2515	Male	VeryOld	Very_Old	-0.884617059279806	1.6539041488562	2.53852120813601	0.965619345287054	Zone10	10
QY_2812_1_2_QY_2811_1_2_TTGAGCTAGTAAAGGT-1	2515	Male	VeryOld	Very_Old	-0.558603338972155	-0.0306072732152571	0.527996065756898	0.700641552886988	Zone8	8
QY_2812_1_2_QY_2811_1_2_AGCGCTCAGCTAAAGG-1	2515	Male	VeryOld	Very_Old	-1.06438972128956	1.20227799675066	2.26666771804022	0.946932061194275	Zone10	10
QY_2812_1_2_QY_2811_1_2_GATGACTTCCATCAGG-1	2515	Male	VeryOld	Very_Old	0.911103949451002	-0.25887806277674	-1.16998201222774	0.172122607885069	Zone2	2
QY_2812_1_2_QY_2811_1_2_CGTGACATCATTGCAA-1	2515	Male	VeryOld	Very_Old	-0.708514054034053	0.207353948937744	0.915868002971797	0.798256292153315	Zone9	9
QY_2812_1_2_QY_2811_1_2_TTGGAGGCAGGCCTTG-1	2515	Male	VeryOld	Very_Old	-0.667461676914955	1.36132990578453	2.02879158269949	0.928200910237429	Zone10	10
QY_2812_1_2_QY_2811_1_2_CTCCTGAGTGACCTGG-1	2515	Male	VeryOld	Very_Old	-0.171414297841787	0.658944810998487	0.830359108840275	0.779865109392992	Zone9	9
QY_2812_1_2_QY_2811_1_2_AACATCATCCTAAGTA-1	2515	Male	VeryOld	Very_Old	0.626262530215058	-0.525638638536832	-1.15190116875189	0.178954871963591	Zone2	2
QY_2812_1_2_QY_2811_1_2_TGGACGGAGCATCCAG-1	2515	Male	VeryOld	Very_Old	-0.807770625358953	1.3671089789148	2.17487960427375	0.939639195043044	Zone10	10
QY_2812_1_2_QY_2811_1_2_TACAGGTTCATCCTGC-1	2515	Male	VeryOld	Very_Old	1.12888274294459	-0.525638638536832	-1.65452138148142	0.024938312222405	Zone1	1
QY_2812_1_2_QY_2811_1_2_GTAAGCTTCCTGCGAA-1	2515	Male	VeryOld	Very_Old	0.186365086137294	-0.525638638536832	-0.712003724674127	0.33232439545978	Zone4	4
QY_2812_1_2_QY_2811_1_2_GCAGGTTGTTGTAAAC-1	2515	Male	VeryOld	Very_Old	0.925736317877548	-0.312120439149868	-1.23785675702742	0.144782584854965	Zone2	2
QY_2812_1_2_QY_2811_1_2_AGCCGCTAGCACGTTG-1	2515	Male	VeryOld	Very_Old	-0.510042724809122	0.109869042939221	0.619911767748344	0.727641607720568	Zone8	8
QY_2812_1_2_QY_2811_1_2_TTGAGGCGTCACGGAT-1	2515	Male	VeryOld	Very_Old	-1.06438972128956	1.21627125227342	2.28066097356298	0.94797389921588	Zone10	10
QY_2812_1_2_QY_2811_1_2_CAAAGCGCACTGGCTG-1	2515	Male	VeryOld	Very_Old	1.25280967930801	-0.378124361465999	-1.63093404077401	0.0285134616439107	Zone1	1
QY_2812_1_2_QY_2811_1_2_CTTAAGATCATGCCTC-1	2515	Male	VeryOld	Very_Old	-0.821009396118825	0.437189949684969	1.25819934580379	0.853199539397927	Zone9	9
QY_2812_1_2_QY_2811_1_2_TTTGTCCCATAGACTT-1	2515	Male	VeryOld	Very_Old	-0.939268315083367	2.02237886429066	2.96164717937402	0.987015408236004	Zone10	10
QY_2812_1_2_QY_2811_1_2_GAGATAAGTGGTTATG-1	2515	Male	VeryOld	Very_Old	0.498508187854552	-0.525638638536832	-1.02414682639138	0.227723858090695	Zone3	3
QY_2812_1_2_QY_2811_1_2_TTTAGCTTCGTAATCA-1	2515	Male	VeryOld	Very_Old	-0.42211415399428	0.0334812434129253	0.455595397407205	0.679135822777869	Zone8	8
QY_2812_1_2_QY_2811_1_2_TACTCAAAGGAATAAC-1	2515	Male	VeryOld	Very_Old	-0.390239294787116	0.0818286055863438	0.47206790037346	0.683917310961233	Zone8	8
QY_2812_1_2_QY_2811_1_2_GCCTCAAAGCCTGAGC-1	2515	Male	VeryOld	Very_Old	0.025963739604771	-0.525638638536832	-0.551602378141603	0.382573888249164	Zone4	4
QY_2812_1_2_QY_2811_1_2_CGGTGAGAGACAAAGT-1	2515	Male	VeryOld	Very_Old	0.819303826309656	-0.207268307987544	-1.0265721342972	0.226714920217141	Zone3	3
QY_2812_1_2_QY_2811_1_2_TGATCAGGTCAAGTAT-1	2515	Male	VeryOld	Very_Old	0.958593816864813	-0.376466117008185	-1.335059933873	0.108351154246861	Zone1	1
QY_2812_1_2_QY_2811_1_2_GATTATGTCGGTTCCT-1	2515	Male	VeryOld	Very_Old	-1.06438972128956	0.932313455773924	1.99670317706348	0.925952733453967	Zone10	10
QY_2812_1_2_QY_2811_1_2_GCGTGCTAGCCAGTAT-1	2515	Male	VeryOld	Very_Old	0.5151188682371	-0.232638921275945	-0.747757789513045	0.32100674453035	Zone4	4
QY_2812_1_2_QY_2811_1_2_GGATGAATCGCCTGTT-1	2515	Male	VeryOld	Very_Old	-0.0913377466256432	0.262349793862963	0.353687540488606	0.649854691012776	Zone7	7
QY_2812_1_2_QY_2811_1_2_TGAGTGAAGGAAGCTA-1	2515	Male	VeryOld	Very_Old	0.336593344669511	-0.525638638536832	-0.862231983206344	0.284783681526567	Zone3	3
QY_2812_1_2_QY_2811_1_2_GGTTGAGCAGACAAAC-1	2515	Male	VeryOld	Very_Old	-0.959632425367462	1.18051844096218	2.14015086632964	0.936875582606788	Zone10	10
QY_2812_1_2_QY_2811_1_2_TTGTGCGAGGCTCATG-1	2515	Male	VeryOld	Very_Old	0.185638923466343	-0.525638638536832	-0.711277562003175	0.33267533037232	Zone4	4
QY_2812_1_2_QY_2811_1_2_AGGAGCTAGGCAAGTA-1	2515	Male	VeryOld	Very_Old	-0.802585012321274	0.962282031477155	1.76486704379843	0.906914514448648	Zone10	10
QY_2812_1_2_QY_2811_1_2_TTAGGCGTCTTGAGGT-1	2515	Male	VeryOld	Very_Old	-0.907063011629783	0.100142681287039	1.00720569291682	0.814552832154411	Zone9	9
QY_2812_1_2_QY_2811_1_2_GCGAAGCCATAATCGT-1	2515	Male	VeryOld	Very_Old	-0.857672417930686	0.775950773548494	1.63362319147918	0.89531172890278	Zone10	10
QY_2812_1_2_QY_2811_1_2_CGGCCATAGACTTACA-1	2515	Male	VeryOld	Very_Old	-0.87989797309113	1.6058988091753	2.48579678226643	0.962011295717497	Zone10	10
QY_2812_1_2_QY_2811_1_2_TCGTTTCCAACTAACT-1	2515	Male	VeryOld	Very_Old	-0.681974206995124	-0.029003368313319	0.652970838681804	0.736184679497724	Zone8	8
QY_2812_1_2_QY_2811_1_2_CGTTAGGTCACCGGTA-1	2515	Male	VeryOld	Very_Old	-0.800528003820324	0.722926504723043	1.52345450854337	0.88427921258979	Zone10	10
QY_2812_1_2_QY_2811_1_2_TCAAGAACAATTGAAG-1	2515	Male	VeryOld	Very_Old	-0.880238367798393	1.48039595051399	2.36063431831239	0.95375335855678	Zone10	10
QY_2812_1_2_QY_2811_1_2_ACAAAGGTCTTAATGG-1	2515	Male	VeryOld	Very_Old	-0.366357218454397	-0.0482227976303795	0.318134420824018	0.639184076328344	Zone7	7
QY_2812_1_2_QY_2811_1_2_ACGGGAAGTATTTGCC-1	2515	Male	VeryOld	Very_Old	-0.241235141287817	0.357347015080158	0.598582156367974	0.722070515983989	Zone8	8
QY_2812_1_2_QY_2811_1_2_ACCGGCTAGTAACGGA-1	2515	Male	VeryOld	Very_Old	0.899481029225375	-0.525638638536832	-1.42511966776221	0.0770521467346603	Zone1	1
QY_2812_1_2_QY_2811_1_2_ATCTATGAGAGGATAT-1	2515	Male	VeryOld	Very_Old	-0.905384545965469	1.40110053005857	2.30648507602403	0.950046608543072	Zone10	10
QY_2812_1_2_QY_2811_1_2_GGTCGGTTCGTTAGCG-1	2515	Male	VeryOld	Very_Old	0.443617137865216	-0.525638638536832	-0.969255776402048	0.247836815265669	Zone3	3
QY_2812_1_2_QY_2811_1_2_AAGCGAATCGCATCCT-1	2515	Male	VeryOld	Very_Old	-0.706122355311214	0.66436183795202	1.37048419326323	0.867587870812085	Zone9	9
QY_2812_1_2_QY_2811_1_2_TCGGTTCTCCATAATG-1	2515	Male	VeryOld	Very_Old	0.627278327013538	-0.202910620775109	-0.830188947788647	0.295289795470746	Zone3	3
QY_2812_1_2_QY_2811_1_2_CGTAATGGTCATCAAG-1	2515	Male	VeryOld	Very_Old	-0.838511304867859	0.753219122560233	1.59173042742809	0.891133410100345	Zone10	10
QY_2812_1_2_QY_2811_1_2_GCAGCAACATCCGTAA-1	2515	Male	VeryOld	Very_Old	1.25675660851684	-0.373949667089811	-1.63070627560665	0.0285573285079783	Zone1	1
QY_2812_1_2_QY_2811_1_2_GCGCCTTGTACGCGCA-1	2515	Male	VeryOld	Very_Old	-0.957930850944668	-0.167990655685571	0.789940195259097	0.77021439929813	Zone9	9
QY_2812_1_2_QY_2811_1_2_CCAAGTTAGGAAACTG-1	2515	Male	VeryOld	Very_Old	0.241694492235286	-0.00272388701694317	-0.244418379252229	0.473948566101881	Zone6	6
QY_2812_1_2_QY_2811_1_2_TATGGCCCATGTTTGG-1	2515	Male	VeryOld	Very_Old	0.950650771307376	-0.525638638536832	-1.47628940984421	0.0619180786313538	Zone1	1
QY_2812_1_2_QY_2811_1_2_GTCGAGGAGGAGTAAT-1	2515	Male	VeryOld	Very_Old	-0.150264656478696	-0.525638638536832	-0.375373982058136	0.435290892142348	Zone5	5
QY_2812_1_2_QY_2811_1_2_TGGCTATAGTATTGGC-1	2515	Male	VeryOld	Very_Old	-1.06438972128956	1.07434141185172	2.13873113314128	0.936711081866535	Zone10	10
QY_2812_1_2_QY_2811_1_2_CATAATCCAGGCTAAG-1	2515	Male	VeryOld	Very_Old	0.474177338685124	-0.305976731662194	-0.780154070347318	0.310840598782695	Zone3	3
QY_2812_1_2_QY_2811_1_2_TGGTCAAGTAAAGCGG-1	2515	Male	VeryOld	Very_Old	-0.904646881561159	1.04004497225978	1.94469185382094	0.922103416132039	Zone10	10
QY_2812_1_2_QY_2811_1_2_GCTAGTGTCGCGACAC-1	2515	Male	VeryOld	Very_Old	-0.90462569339602	1.27269605845541	2.17732175185143	0.939869496079399	Zone10	10
QY_2812_1_2_QY_2811_1_2_AAGACAAGTGCATTTC-1	2515	Male	VeryOld	Very_Old	0.434535116623187	-0.525638638536832	-0.960173755160019	0.251093929922685	Zone3	3
QY_2812_1_2_QY_2811_1_2_TCAGCAAGTAACAGGG-1	2515	Male	VeryOld	Very_Old	-0.904562091318762	0.982737148332974	1.88729923965174	0.917190327356473	Zone10	10
QY_2812_1_2_QY_2811_1_2_AGGTTTATCTGTGCCT-1	2515	Male	VeryOld	Very_Old	-1.06438972128956	1.62927314792189	2.69366286921145	0.974644952568953	Zone10	10
QY_2812_1_2_QY_2811_1_2_GATTGCGTCGAGGAAC-1	2515	Male	VeryOld	Very_Old	-0.910103165435515	0.347168048633982	1.2572712140695	0.853046005373691	Zone9	9
QY_2812_1_2_QY_2811_1_2_CTGGCTAAGCCTGTGA-1	2515	Male	VeryOld	Very_Old	-0.388638875483636	0.0057204587007945	0.39435933418443	0.661621977298898	Zone8	8
QY_2812_1_2_QY_2811_1_2_AGGCAGGTCACCAATA-1	2515	Male	VeryOld	Very_Old	-0.909142174314599	1.21031255087828	2.11945472519288	0.935022207599934	Zone10	10
QY_2812_1_2_QY_2811_1_2_CGGCTCACACGTAAGG-1	2515	Male	VeryOld	Very_Old	0.254487664225697	-0.525638638536832	-0.780126302762529	0.310873498930745	Zone3	3
QY_2812_1_2_QY_2811_1_2_ACCGGCTAGCGAGGTG-1	2515	Male	VeryOld	Very_Old	-0.827209449366676	1.00566240781194	1.83287185717861	0.912683007073532	Zone10	10
QY_2812_1_2_QY_2811_1_2_CGTTGCAAGAGGCTAA-1	2515	Male	VeryOld	Very_Old	-0.731993007399497	0.620865213678761	1.35285822107826	0.865756429237265	Zone9	9
QY_2812_1_2_QY_2811_1_2_TGTGGCGGTTTGGCTT-1	2515	Male	VeryOld	Very_Old	-1.06438972128956	1.78836800930573	2.85275773059529	0.982288753632725	Zone10	10
QY_2812_1_2_QY_2811_1_2_TTTGGCTGTGGACATC-1	2515	Male	VeryOld	Very_Old	-0.877358577472674	1.10517474068282	1.9825333181555	0.924987662444481	Zone10	10
QY_2812_1_2_QY_2811_1_2_GAGGACTAGTAGCGGG-1	2515	Male	VeryOld	Very_Old	-0.8258360636669	0.819992751287076	1.64582881495398	0.896276799912266	Zone10	10
QY_2812_1_2_QY_2811_1_2_GATTCATCATGTTGCA-1	2515	Male	VeryOld	Very_Old	-0.0457871682810605	-0.525638638536832	-0.479851470255772	0.404496353566924	Zone5	5
QY_2812_1_2_QY_2811_1_2_CACAAGCGTATTGTCC-1	2515	Male	VeryOld	Very_Old	-0.939332989645724	0.496738226903795	1.43607121654952	0.874946537259418	Zone9	9
QY_2812_1_2_QY_2811_1_2_CGCTTGCGTGTAATAC-1	2515	Male	VeryOld	Very_Old	0.840825081411871	-0.525638638536832	-1.3664637199487	0.0966716016888743	Zone1	1
QY_2812_1_2_QY_2811_1_2_ATCAATCCAGAAACGT-1	2515	Male	VeryOld	Very_Old	0.987341732792334	-0.525638638536832	-1.51298037132917	0.0516203322914953	Zone1	1
QY_2812_1_2_QY_2811_1_2_AATTAGCGTTTGTCTA-1	2515	Male	VeryOld	Very_Old	0.277976555062474	-0.525638638536832	-0.803615193599307	0.303613532927565	Zone3	3
QY_2812_1_2_QY_2811_1_2_GGCGGTAAGCATTTCT-1	2515	Male	VeryOld	Very_Old	0.80370571293807	-0.127346962118521	-0.931052675056592	0.261457476558645	Zone3	3
QY_2812_1_2_QY_2811_1_2_CTGTATTTCATGCATA-1	2515	Male	VeryOld	Very_Old	-0.744912977307951	1.58731201758998	2.33222499489793	0.951724516093656	Zone10	10
QY_2812_1_2_QY_2811_1_2_TGTGAAACAACAGGAT-1	2515	Male	VeryOld	Very_Old	-0.776092920075842	1.18812691157114	1.96421983164698	0.923726490102539	Zone10	10
QY_2812_1_2_QY_2811_1_2_TTCAGCACATCAGTAT-1	2515	Male	VeryOld	Very_Old	0.380904454595164	-0.525638638536832	-0.906543093131996	0.269901847891649	Zone3	3
QY_2812_1_2_QY_2811_1_2_AAACCGCGTACGGGTT-1	2515	Male	VeryOld	Very_Old	0.374648396951827	-0.525638638536832	-0.900287035488659	0.271919723638756	Zone3	3
QY_2812_1_2_QY_2811_1_2_GGCTCAATCGGTTAGT-1	2515	Male	VeryOld	Very_Old	0.126508364913275	-0.525638638536832	-0.652147003450108	0.351680649229588	Zone4	4
QY_2812_1_2_QY_2811_1_2_TAATGGACACGTGCTG-1	2515	Male	VeryOld	Very_Old	0.376140648084658	-0.369073912888469	-0.745214560973126	0.321851181663651	Zone4	4
QY_2812_1_2_QY_2811_1_2_CAAAGTGAGGACAATG-1	2515	Male	VeryOld	Very_Old	-0.449888644980226	1.09282192090097	1.54271056588119	0.886198387892746	Zone10	10
QY_2812_1_2_QY_2811_1_2_TAGAGCCGTTGTTGCT-1	2515	Male	VeryOld	Very_Old	-0.620212833996861	0.132859435864387	0.753072269861249	0.761144925152163	Zone8	8
QY_2812_1_2_QY_2811_1_2_GCACGGTTCATAATCG-1	2515	Male	VeryOld	Very_Old	-0.954198700378829	1.05034723236165	2.00454593274047	0.926588802982947	Zone10	10
QY_2812_1_2_QY_2811_1_2_AATAACCGTGCGCGTA-1	2515	Male	VeryOld	Very_Old	-0.899420477802615	1.26006559950941	2.15948607731202	0.938356089269068	Zone10	10
QY_2812_1_2_QY_2811_1_2_CTTTGGGAGTTAGTTG-1	2515	Male	VeryOld	Very_Old	-0.954031089581285	0.982534676454451	1.93656576603574	0.921193178702638	Zone10	10
QY_2812_1_2_QY_2811_1_2_GAGCGGTCATGCTTAG-1	2515	Male	VeryOld	Very_Old	-0.555277243451155	0.542814198524684	1.09809144197584	0.830169435762461	Zone9	9
QY_2812_1_2_QY_2811_1_2_AGCAGGTAGTGAGAGC-1	2515	Male	VeryOld	Very_Old	0.773034611907559	-0.525638638536832	-1.29867325044439	0.121664747491364	Zone2	2
QY_2812_1_2_QY_2811_1_2_ACCAGGGAGGGTGAGT-1	2515	Male	VeryOld	Very_Old	1.3955988381079	-0.525638638536832	-1.92123747664474	0.00362998300159017	Zone1	1
QY_2812_1_2_QY_2811_1_2_GTAGTTATCTTGATGA-1	2515	Male	VeryOld	Very_Old	0.929413828878839	-0.525638638536832	-1.45505246741567	0.0682897406371662	Zone1	1
QY_2812_1_2_QY_2811_1_2_GTGAATCTCCGGGACT-1	2515	Male	VeryOld	Very_Old	0.630093603094396	-0.367266712282202	-0.997360315376598	0.237352634753523	Zone3	3
QY_2812_1_2_QY_2811_1_2_AGGCCCAGTCGCAATA-1	2515	Male	VeryOld	Very_Old	-1.06438972128956	0.859265926307987	1.92365564759755	0.920217140977134	Zone10	10
QY_2812_1_2_QY_2811_1_2_CATGCGGGTTGTGACA-1	2515	Male	VeryOld	Very_Old	-0.714317871995057	1.36091939278263	2.07523726477769	0.931797993090969	Zone10	10
QY_2812_1_2_QY_2811_1_2_ACCAAGTTCTGTAAGC-1	2515	Male	VeryOld	Very_Old	-0.650921034429664	0.689874495546231	1.3407955299759	0.864210122278884	Zone9	9
QY_2812_1_2_QY_2811_1_2_TTGCTCTCAGCATGGA-1	2515	Male	VeryOld	Very_Old	-0.396338729115117	0.13685745283732	0.533196181952437	0.701946592092998	Zone8	8
QY_2812_1_2_QY_2811_1_2_GGAGTGAGTGTTGTGA-1	2515	Male	VeryOld	Very_Old	0.190193545245585	-0.525638638536832	-0.715832183782417	0.331129023413939	Zone4	4
QY_2812_1_2_QY_2811_1_2_ATGTCAATCACGCATG-1	2515	Male	VeryOld	Very_Old	1.02365377299743	-0.525638638536832	-1.54929241153426	0.043472062290947	Zone1	1
QY_2812_1_2_QY_2811_1_2_CAAACAACAGGGAGGA-1	2515	Male	VeryOld	Very_Old	0.537754857615536	-0.365479867737283	-0.903234725352819	0.270823052037068	Zone3	3
QY_2812_1_2_QY_2811_1_2_GGTTTGTAGCAAGGTA-1	2515	Male	VeryOld	Very_Old	-0.903122652001927	1.96631198382349	2.86943463582541	0.983100290617974	Zone10	10
QY_2812_1_2_QY_2811_1_2_CAGCTATAGAGGAGGA-1	2515	Male	VeryOld	Very_Old	0.554009425076889	-0.295703908746976	-0.849713333823866	0.289148434501289	Zone3	3
QY_2812_1_2_QY_2811_1_2_TGTTCCTCACTGACTA-1	2515	Male	VeryOld	Very_Old	-0.816086467628809	0.66821075505091	1.48429722267972	0.879991226627187	Zone9	9
QY_2812_1_2_QY_2811_1_2_ATGAAGTAGTCGCTAG-1	2515	Male	VeryOld	Very_Old	0.4122275428523	-0.525638638536832	-0.937866181389132	0.258902231726709	Zone3	3
QY_2812_1_2_QY_2811_1_2_AGTAATCGTAACCTAG-1	2515	Male	VeryOld	Very_Old	-1.06438972128956	1.33034730696607	2.39473702825563	0.956177002796513	Zone10	10
QY_2812_1_2_QY_2811_1_2_GTGTCCAAGGCGGGTA-1	2515	Male	VeryOld	Very_Old	0.941496794493682	-0.525638638536832	-1.46713543303051	0.0646049240554916	Zone1	1
QY_2812_1_2_QY_2811_1_2_GTGCGGTTCATTACTC-1	2515	Male	VeryOld	Very_Old	-1.06438972128956	1.92800068268084	2.9923904039704	0.988199813565828	Zone10	10
QY_2812_1_2_QY_2811_1_2_AAGCATGAGCGCATTG-1	2515	Male	VeryOld	Very_Old	-0.70076032048469	1.03003127600361	1.7307915964883	0.903821900531886	Zone10	10
QY_2812_1_2_QY_2811_1_2_AGTGTGGCACCCACCT-1	2515	Male	VeryOld	Very_Old	0.985210565510997	-0.217161619918457	-1.20237218542945	0.15886384822065	Zone2	2
QY_2812_1_2_QY_2811_1_2_GGCCTTAAGAGGAGGA-1	2515	Male	VeryOld	Very_Old	1.03107990232921	-0.525638638536832	-1.55671854086604	0.0420244557767177	Zone1	1
QY_2812_1_2_QY_2811_1_2_TAATTGCCAACCTAAT-1	2515	Male	VeryOld	Very_Old	-0.933898530111429	0.457462669329116	1.39136119944055	0.870000548335801	Zone9	9
QY_2812_1_2_QY_2811_1_2_CCAACCCGTAGCAGCT-1	2515	Male	VeryOld	Very_Old	-0.500419754308997	-0.192289725728647	0.308130028580349	0.636036628831496	Zone7	7
QY_2812_1_2_QY_2811_1_2_TAACAAGCATCCCTCA-1	2515	Male	VeryOld	Very_Old	0.340957976420155	-0.525638638536832	-0.866596614956987	0.283127707408017	Zone3	3
QY_2812_1_2_QY_2811_1_2_GAAACTGAGCTATTGA-1	2515	Male	VeryOld	Very_Old	-0.950619501230918	0.0901557523765405	1.04077525360746	0.820430991939464	Zone9	9
QY_2812_1_2_QY_2811_1_2_TCGTTACGTTGCACAA-1	2515	Male	VeryOld	Very_Old	-1.06438972128956	1.19384127751883	2.25823099880839	0.946197291221144	Zone10	10
QY_2812_1_2_QY_2811_1_2_AGTGTTTCATTGCGGT-1	2515	Male	VeryOld	Very_Old	1.1397086518999	-0.525638638536832	-1.66534729043673	0.0233700718319899	Zone1	1
QY_2812_1_2_QY_2811_1_2_GGAGCGATCGGCCAGT-1	2515	Male	VeryOld	Very_Old	-1.06438972128956	0.672615338234626	1.73700505952419	0.904425069912815	Zone10	10
QY_2812_1_2_QY_2811_1_2_GGCAAATCAGCCAGAA-1	2515	Male	VeryOld	Very_Old	0.804975016888281	-0.525638638536832	-1.33061365542511	0.109908427921259	Zone2	2
QY_2812_1_2_QY_2811_1_2_GATGGACAGTAGGATG-1	2515	Male	VeryOld	Very_Old	0.0408185116746387	-0.0163455885294651	-0.0571641002041039	0.527235839227943	Zone6	6
QY_2812_1_2_QY_2811_1_2_CTCCCTGAGTCATGCG-1	2515	Male	VeryOld	Very_Old	-0.706774994117972	0.5125052359634	1.21928023008137	0.848187750178209	Zone9	9
QY_2812_1_2_QY_2811_1_2_GTTCGCTTCGGTACGC-1	2515	Male	VeryOld	Very_Old	-0.950242137913375	0.557905874609554	1.50814801252293	0.882535504743105	Zone10	10
QY_2812_1_2_QY_2811_1_2_GTGTGAGCAGGCTGTT-1	2515	Male	VeryOld	Very_Old	-1.06438972128956	1.76249755982067	2.82688728111023	0.981224982179086	Zone10	10
QY_2812_1_2_QY_2811_1_2_GTTGTGAGTGCTAGAC-1	2515	Male	VeryOld	Very_Old	0.819954175506572	-0.525638638536832	-1.3455928140434	0.103865767395953	Zone1	1
QY_2812_1_2_QY_2811_1_2_ACTCACTGTATACTGG-1	2515	Male	VeryOld	Very_Old	-1.06438972128956	1.32797200062783	2.39236172191739	0.955990568624225	Zone10	10
QY_2812_1_2_QY_2811_1_2_TGTGTGAGTCACCTAT-1	2515	Male	VeryOld	Very_Old	-0.254544542112092	-0.213239796972479	0.041304745139613	0.555891868180074	Zone6	6
QY_2812_1_2_QY_2811_1_2_GTGAATCTCAGTATTG-1	2515	Male	VeryOld	Very_Old	-0.868870046141797	0.928571338688481	1.79744138483028	0.909820694193124	Zone10	10
QY_2812_1_2_QY_2811_1_2_TCCTAGTGTGCTGTAA-1	2515	Male	VeryOld	Very_Old	-0.618017042217398	0.119194330383286	0.737211372600685	0.757394308274387	Zone8	8
QY_2812_1_2_QY_2811_1_2_GGAAACTCAGCCAGTT-1	2515	Male	VeryOld	Very_Old	0.270960110394366	-0.525638638536832	-0.796598748931199	0.305883643143061	Zone3	3
QY_2812_1_2_QY_2811_1_2_TTGGAGGCATGTGGGA-1	2515	Male	VeryOld	Very_Old	-1.06438972128956	1.35879921989903	2.42318894118859	0.957942644075232	Zone10	10
QY_2812_1_2_QY_2811_1_2_AGTGTTTCAACACTTG-1	2515	Male	VeryOld	Very_Old	-1.06438972128956	-0.199740208689007	0.864649512600553	0.787596644184899	Zone9	9
QY_2812_1_2_QY_2811_1_2_ATGGCTGTCATAAGCC-1	2515	Male	VeryOld	Very_Old	0.532576647271849	-0.525638638536832	-1.05821528580868	0.215594670176016	Zone2	2
QY_2812_1_2_QY_2811_1_2_CGAAGCGAGGTCCTGA-1	2515	Male	VeryOld	Very_Old	1.48152552901527	-0.525638638536832	-2.0071641675521	0.00167790755058398	Zone1	1
QY_2812_1_2_QY_2811_1_2_GGAACCTGTGGGTGAA-1	2515	Male	VeryOld	Very_Old	0.50706665427459	-0.245277808464314	-0.752344462738905	0.319570104732138	Zone4	4
QY_2812_1_2_QY_2811_1_2_AGTGTGGCAAGGTCGA-1	2515	Male	VeryOld	Very_Old	0.873258661657356	-0.211685475230742	-1.0849441368881	0.204989855787684	Zone2	2
QY_2812_1_2_QY_2811_1_2_GAACCGCTCTGGCATG-1	2515	Male	VeryOld	Very_Old	-0.890405536152991	0.929265734224865	1.81967127037786	0.911696002632012	Zone10	10
QY_2812_1_2_QY_2811_1_2_AAGTGCAAGACAAACG-1	2515	Male	VeryOld	Very_Old	-1.06438972128956	1.81377918029536	2.87816890158492	0.983560892690684	Zone10	10
QY_2812_1_2_QY_2811_1_2_GTAGCTGTCTTGAGGT-1	2515	Male	VeryOld	Very_Old	0.522399682458424	-0.525638638536832	-1.04803832099526	0.21924658660964	Zone2	2
QY_2812_1_2_QY_2811_1_2_GACCTAAGTTGTGATG-1	2515	Male	VeryOld	Very_Old	-1.06438972128956	1.29649571385439	2.36088543514395	0.953797225420848	Zone10	10
QY_2812_1_2_QY_2811_1_2_GACCTAAGTTTATCGC-1	2515	Male	VeryOld	Very_Old	-0.80669859978131	0.256779245776442	1.06347784555775	0.824433843285628	Zone9	9
QY_2812_1_2_QY_2811_1_2_GGTACTTAGGAGGCAT-1	2515	Male	VeryOld	Very_Old	0.383206294195881	-0.525638638536832	-0.908844932732714	0.269221911498602	Zone3	3
QY_2812_1_2_QY_2811_1_2_CGATCCTTCACCAATA-1	2515	Male	VeryOld	Very_Old	0.28822254757414	-0.358327460197018	-0.646550007771158	0.353248889620003	Zone4	4
QY_2812_1_2_QY_2811_1_2_TAGGCTAGTCATCATC-1	2515	Male	VeryOld	Very_Old	-0.897832615369609	0.0752640384474317	0.97309665381704	0.808981740417832	Zone9	9
QY_2812_1_2_QY_2811_1_2_TTAAGGACATTGTCAG-1	2515	Male	VeryOld	Very_Old	-1.06438972128956	0.169701393869552	1.23409111515911	0.850030158469046	Zone9	9
QY_2812_1_2_QY_2811_1_2_CACCGGTAGTATTGTG-1	2515	Male	VeryOld	Very_Old	-0.922587971111444	1.36921761803197	2.29180558914341	0.948829303065197	Zone10	10
QY_2812_1_2_QY_2811_1_2_TAAAGCCTCCTAATAG-1	2515	Male	VeryOld	Very_Old	-0.410221085240416	-0.158346033462618	0.251875051777798	0.618051214563799	Zone7	7
QY_2812_1_2_QY_2811_1_2_CGAAGCGAGCTTAGCG-1	2515	Male	VeryOld	Very_Old	-0.861956948299467	1.18681635688956	2.04877330518903	0.929692383615726	Zone10	10
QY_2812_1_2_QY_2811_1_2_CGAAGGCCATTCCTGT-1	2515	Male	VeryOld	Very_Old	-0.808114181995647	0.0768249134946088	0.884939095490256	0.791731096123266	Zone9	9
QY_2812_1_2_QY_2811_1_2_GTCGAGGAGAGGAGGA-1	2515	Male	VeryOld	Very_Old	-0.686454879461391	1.17858909238818	1.86504397184957	0.915282118769534	Zone10	10
QY_2812_1_2_QY_2811_1_2_CAATCTAAGTGAGGGT-1	2515	Male	VeryOld	Very_Old	0.40080882378341	-0.0840268645118648	-0.484835688295275	0.403037780336678	Zone5	5
QY_2812_1_2_QY_2811_1_2_TTTAGCTTCGGTTCCT-1	2515	Male	VeryOld	Very_Old	0.0521181715656992	-0.525638638536832	-0.577756810102531	0.374601085704886	Zone4	4
QY_2812_1_2_QY_2811_1_2_AGTGTTTCACATAGCC-1	2515	Male	VeryOld	Very_Old	-0.945499629605732	0.0590601784182472	1.00455980802398	0.814092230081702	Zone9	9
QY_2812_1_2_QY_2811_1_2_GGTAACTTCCCGCATT-1	2515	Male	VeryOld	Very_Old	0.0147831097126774	-0.525638638536832	-0.54042174824951	0.386192904534737	Zone4	4
QY_2812_1_2_QY_2811_1_2_CCAGGAACAAGCGATG-1	2515	Male	VeryOld	Very_Old	-1.06438972128956	1.55075001790209	2.61513973919165	0.970236332730164	Zone10	10
QY_2812_1_2_QY_2811_1_2_GCCTTTATCGCATCCT-1	2515	Male	VeryOld	Very_Old	0.840863646179455	-0.525638638536832	-1.36650228471629	0.0966496682568405	Zone1	1
QY_2812_1_2_QY_2811_1_2_CACTGACCACTAAGTT-1	2515	Male	VeryOld	Very_Old	-0.128565695546043	-0.0888062893401907	0.0397594062058522	0.555387399243297	Zone6	6
QY_2812_1_2_QY_2811_1_2_CTATTGAAGTGGCGGA-1	2515	Male	VeryOld	Very_Old	0.595081395614097	-0.525638638536832	-1.12072003415093	0.191500795086911	Zone2	2
QY_2812_1_2_QY_2811_1_2_CGGTGAACATAAGTTC-1	2515	Male	VeryOld	Very_Old	-0.735981717883039	0.0237531935025716	0.759734911385611	0.76263639853046	Zone8	8
QY_2812_1_2_QY_2811_1_2_TGACTTAAGCGCTAAT-1	2515	Male	VeryOld	Very_Old	-0.0633812844689589	-0.525638638536832	-0.462257354067873	0.409409442342491	Zone5	5
QY_2812_1_2_QY_2811_1_2_TGGTGCATCCAGGTTG-1	2515	Male	VeryOld	Very_Old	0.680610938545602	-0.205169918502931	-0.885780857048533	0.277030213302627	Zone3	3
QY_2812_1_2_QY_2811_1_2_ATGAAGTAGTTCCCAC-1	2515	Male	VeryOld	Very_Old	-0.820998324882675	1.92712257402742	2.74812089891009	0.977309864561057	Zone10	10
QY_2812_1_2_QY_2811_1_2_GCGCTTGCAAATTCGT-1	2515	Male	VeryOld	Very_Old	-0.0216618625492528	0.0582629040591676	0.0799247666084204	0.566979218073148	Zone7	7
QY_2812_1_2_QY_2811_1_2_ATTGAAGCAAGCGAGC-1	2515	Male	VeryOld	Very_Old	0.551290391101002	-0.136711619199841	-0.688002010300844	0.340505565608379	Zone4	4
QY_2812_1_2_QY_2811_1_2_GATGCATTCGAAGCGG-1	2515	Male	VeryOld	Very_Old	0.622967473562216	-0.525638638536832	-1.14860611209905	0.180457312057904	Zone2	2
QY_2812_1_2_QY_2811_1_2_TTGTCCCAGTAAGTCC-1	2515	Male	VeryOld	Very_Old	-1.06438972128956	1.66286422154244	2.727253942832	0.976421560563689	Zone10	10
QY_2812_1_2_QY_2811_1_2_GCCTGAGGTGGACCTG-1	2515	Male	VeryOld	Very_Old	-0.632929397750303	-0.525638638536832	0.107290759213471	0.574666886000987	Zone7	7
QY_2812_1_2_QY_2811_1_2_TGGCTTTGTTGTTCAC-1	2515	Male	VeryOld	Very_Old	-1.06438972128956	-0.111210804631089	0.953178916658471	0.805560125020563	Zone9	9
QY_2812_1_2_QY_2811_1_2_AGAGAAGCAGCTACGT-1	2515	Male	VeryOld	Very_Old	-0.618049543155609	0.84574392084847	1.46379346400408	0.877929484016011	Zone9	9
QY_2812_1_2_QY_2811_1_2_AAACGCGCAGAAATTG-1	2515	Male	VeryOld	Very_Old	-1.06438972128956	1.1411644362021	2.20555415749166	0.942018972418709	Zone10	10
QY_2812_1_2_QY_2811_1_2_CTTAACAAGGATTTGC-1	2515	Male	VeryOld	Very_Old	0.669972615784792	-0.525638638536832	-1.19561125432162	0.161594560508856	Zone2	2
QY_2812_1_2_QY_2811_1_2_CCTGTATGTCACTCGC-1	2515	Male	VeryOld	Very_Old	0.0855556993668762	-0.525638638536832	-0.611194337903708	0.364281405932993	Zone4	4
QY_2812_1_2_QY_2811_1_2_GGTCGGTTCGCCTAAG-1	2515	Male	VeryOld	Very_Old	-0.736078819076487	0.677750429484929	1.41382924856142	0.872665460327905	Zone9	9
QY_2812_1_2_QY_2811_1_2_GCGTAACGTTGTGACA-1	2515	Male	VeryOld	Very_Old	0.602594822878013	-0.174710427527558	-0.777305250405571	0.311937270384383	Zone3	3
QY_2812_1_2_QY_2811_1_2_CTTCAGGAGGTTACGT-1	2515	Male	VeryOld	Very_Old	-0.302670342276602	-0.352241985378021	-0.0495716431014198	0.529440149147338	Zone6	6
QY_2812_1_2_QY_2811_1_2_CTTAAGGGTTGGGTTA-1	2515	Male	VeryOld	Very_Old	0.762482274958106	-0.525638638536832	-1.28812091349494	0.125667598837528	Zone2	2
QY_2812_1_2_QY_2811_1_2_AGATGCTTCTTCAATC-1	2515	Male	VeryOld	Very_Old	0.787401601140982	-0.525638638536832	-1.31304023967781	0.116269123211054	Zone2	2
QY_2812_1_2_QY_2811_1_2_CACGCTAAGGCAGGTG-1	2515	Male	VeryOld	Very_Old	-0.941756750640637	2.00290427417064	2.94466102481128	0.986379338707024	Zone10	10
QY_2812_1_2_QY_2811_1_2_GACCTAAGTGTAATAC-1	2515	Male	VeryOld	Very_Old	-0.916093602583237	1.94431856743242	2.86041217001565	0.982738388989417	Zone10	10
QY_2812_1_2_QY_2811_1_2_GCAGGAAGTCCCGAAG-1	2515	Male	VeryOld	Very_Old	-0.805116156245521	1.83065781887521	2.63577397512073	0.971486538356089	Zone10	10
QY_2812_1_2_QY_2811_1_2_GGCCATCAGTCATCCC-1	2515	Male	VeryOld	Very_Old	0.117664007864077	-0.525638638536832	-0.643302646400909	0.354400394801777	Zone4	4
QY_2812_1_2_QY_2811_1_2_AAAGCCGCAGCCTGCA-1	2515	Male	VeryOld	Very_Old	-0.205127784995208	0.11962235940456	0.324750144399768	0.641223885507485	Zone7	7
QY_2812_1_2_QY_2811_1_2_GGCCAACTCTAGCGTG-1	2515	Male	VeryOld	Very_Old	-1.06438972128956	1.44759849168983	2.51198821297939	0.963733070132149	Zone10	10
QY_2812_1_2_QY_2811_1_2_CCTGAATAGTAACAGG-1	2515	Male	VeryOld	Very_Old	0.11315764895799	-0.348891085929954	-0.462048734887944	0.409464275922575	Zone5	5
QY_2812_1_2_QY_2811_1_2_TAGAGCCGTGCAATGC-1	2515	Male	VeryOld	Very_Old	-0.790108233515862	1.15421219826144	1.9443204317773	0.922059549267972	Zone10	10
QY_2812_1_2_QY_2811_1_2_GCTTAACAGTGTTGTA-1	2515	Male	VeryOld	Very_Old	-0.262754513455251	0.0243755765771598	0.287130090032411	0.629522399517464	Zone7	7
QY_2812_1_2_QY_2811_1_2_CGTTTCTCAATGAATG-1	2515	Male	VeryOld	Very_Old	-0.754888544487923	-0.525638638536832	0.229249905951091	0.611339584361463	Zone7	7
QY_2812_1_2_QY_2811_1_2_TGAGGAGGTTCACTGT-1	2515	Male	VeryOld	Very_Old	0.813303914004453	-0.525638638536832	-1.33894255254129	0.106453912375939	Zone1	1
QY_2812_1_2_QY_2811_1_2_AGCAATACATGAATCT-1	2515	Male	VeryOld	Very_Old	-0.143698562683791	0.497277120262572	0.640975682946362	0.73334430004935	Zone8	8
QY_2812_1_2_QY_2811_1_2_CCATAAGGTTTAGCGA-1	2515	Male	VeryOld	Very_Old	0.7384049256923	-0.27563885631207	-1.01404378200437	0.231452541536437	Zone3	3
QY_2812_1_2_QY_2811_1_2_ATATAGGCAGCATTAT-1	2515	Male	VeryOld	Very_Old	-1.06438972128956	0.783410370397577	1.84780009168714	0.913955146131491	Zone10	10
QY_2812_1_2_QY_2811_1_2_CATTGCGAGTGTGATC-1	2515	Male	VeryOld	Very_Old	0.636121412303344	-0.347750247856726	-0.983871660160071	0.242605691725613	Zone3	3
QY_2812_1_2_QY_2811_1_2_ATTACTGAGGAGTAAT-1	2515	Male	VeryOld	Very_Old	-1.06438972128956	0.151994839125602	1.21638456041516	0.847694247957449	Zone9	9
QY_2812_1_2_QY_2811_1_2_AGTGATGAGCCTCTGT-1	2515	Male	VeryOld	Very_Old	-0.939761466671177	0.458971472978989	1.39873293965017	0.870768218456983	Zone9	9
QY_2812_1_2_QY_2811_1_2_TAGACCAGTTCACTGT-1	2515	Male	VeryOld	Very_Old	0.598316483039104	-0.525638638536832	-1.12395512157594	0.190184789164885	Zone2	2
QY_2812_1_2_QY_2811_1_2_CCGATGCAGCTGGAAA-1	2515	Male	VeryOld	Very_Old	-0.388217948819743	0.327505019409961	0.715722968229704	0.752218018314416	Zone8	8
QY_2812_1_2_QY_2811_1_2_GGTACTAGTTTGCGAA-1	2515	Male	VeryOld	Very_Old	0.858514386763298	-0.525638638536832	-1.38415302530013	0.0905741075834841	Zone1	1
QY_2812_1_2_QY_2811_1_2_AGTCGCATCACGCGGT-1	2515	Male	VeryOld	Very_Old	0.748600554052754	-0.194100570906308	-0.942701124959062	0.257070790151889	Zone3	3
QY_2812_1_2_QY_2811_1_2_CTAGCTTGTAGCTAGC-1	2515	Male	VeryOld	Very_Old	-1.06438972128956	0.154391040801317	1.21878076209088	0.848100016450074	Zone9	9
QY_2812_1_2_QY_2811_1_2_TGTGTTAAGATAAAGC-1	2515	Male	VeryOld	Very_Old	0.670565845239401	-0.525638638536832	-1.19620448377623	0.161342326040467	Zone2	2
QY_2812_1_2_QY_2811_1_2_TAGGCTGTCCCTGACT-1	2515	Male	VeryOld	Very_Old	-1.06438972128956	1.43121136112243	2.49560108241199	0.962614465098426	Zone10	10
QY_2812_1_2_QY_2811_1_2_CCGTGCTGTTGTAACG-1	2515	Male	VeryOld	Very_Old	-0.145153264056287	-0.233863722756707	-0.0887104587004204	0.517990897625706	Zone6	6
QY_2812_1_2_QY_2811_1_2_ACGCAAGCAAACCCTA-1	2515	Male	VeryOld	Very_Old	0.610756952577437	-0.525638638536832	-1.13639559111427	0.185293633821352	Zone2	2
QY_2812_1_2_QY_2811_1_2_CGTGACATCTTGCAAA-1	2515	Male	VeryOld	Very_Old	-0.279995699719852	-0.226504667825753	0.0534910318940994	0.559434117453529	Zone6	6
QY_2812_1_2_QY_2811_1_2_TATGCATCAGCATGAG-1	2515	Male	VeryOld	Very_Old	0.187534224668373	-0.14351762283421	-0.331051847502583	0.448812852991172	Zone5	5
QY_2812_1_2_QY_2811_1_2_TCTAACCGTGTTAAAC-1	2515	Male	VeryOld	Very_Old	-0.408217415464078	0.150414491150686	0.558631906614764	0.710906399078796	Zone8	8
QY_2812_1_2_QY_2811_1_2_TTAGCAGGTGGACATC-1	2515	Male	VeryOld	Very_Old	-1.06438972128956	1.03490132546433	2.09929104675389	0.933585567801722	Zone10	10
QY_2812_1_2_QY_2811_1_2_TATGGGCGTTGGTTAG-1	2515	Male	VeryOld	Very_Old	-0.466629630297647	0.411490697983992	0.878120328281639	0.790437023633273	Zone9	9
QY_2812_1_2_QY_2811_1_2_CATTGCGAGGACCTCA-1	2515	Male	VeryOld	Very_Old	-0.810004684192684	0.898623595563419	1.7086282797561	0.901935625376981	Zone10	10
QY_2812_1_2_QY_2811_1_2_CATAGTCAGTAAACCC-1	2515	Male	VeryOld	Very_Old	-0.687260296710676	0.084834077910726	0.772094374621402	0.765783846027307	Zone9	9
QY_2812_1_2_QY_2811_1_2_ACAGCGCTCGGTTACG-1	2515	Male	VeryOld	Very_Old	-0.935818076951725	0.955447391643265	1.89126546859499	0.917563195701047	Zone10	10
QY_2812_1_2_QY_2811_1_2_TCATCCATCACAGCCA-1	2515	Male	VeryOld	Very_Old	0.491688123974613	-0.525638638536832	-1.01732676251145	0.230301036354664	Zone3	3
QY_2812_1_2_QY_2811_1_2_AAGAACAGTGCTAGAC-1	2515	Male	VeryOld	Very_Old	-0.415173917919289	0.149764331578358	0.564938249497647	0.712693973789549	Zone8	8
QY_2812_1_2_QY_2811_1_2_ATGTGAGAGAGGATAT-1	2515	Male	VeryOld	Very_Old	-0.42281887433396	-0.525638638536832	-0.102819764202872	0.51406481329166	Zone6	6
QY_2812_1_2_QY_2811_1_2_TTGAGGCGTGACCTGG-1	2515	Male	VeryOld	Very_Old	0.884801341120811	-0.218859709863213	-1.10366105098402	0.197751823216538	Zone2	2
QY_2812_1_2_QY_2811_1_2_ACACGGACAGTTTGGC-1	2515	Male	VeryOld	Very_Old	-0.0454523241769665	-0.525638638536832	-0.480186314359866	0.40444151998684	Zone5	5
QY_2812_1_2_QY_2811_1_2_GAGCGATAGTACTGGT-1	2515	Male	VeryOld	Very_Old	-0.932795195950222	2.21974751658372	3.15254271253394	0.99277293414487	Zone10	10
QY_2812_1_2_QY_2811_1_2_ACGCCTTTCTTGTCTG-1	2515	Male	VeryOld	Very_Old	0.10832904192629	-0.525638638536832	-0.633967680463122	0.357164007238033	Zone4	4
QY_2812_1_2_QY_2811_1_2_CCTGTTGGTTTAACGG-1	2515	Male	VeryOld	Very_Old	0.663410620636875	-0.525638638536832	-1.18904925917371	0.164248505784943	Zone2	2
QY_2812_1_2_QY_2811_1_2_GAGTGAGGTCAGGAAG-1	2515	Male	VeryOld	Very_Old	0.907985641544181	-0.525638638536832	-1.43362428008101	0.074321434446455	Zone1	1
QY_2812_1_2_QY_2811_1_2_GGCTGAGAGCACGTTG-1	2515	Male	VeryOld	Very_Old	1.08206265365378	-0.525638638536832	-1.60770129219061	0.0320118440532982	Zone1	1
QY_2812_1_2_QY_2811_1_2_GATTACGGTTAGCGTA-1	2515	Male	VeryOld	Very_Old	-0.663579717480257	1.08950954761809	1.75308926509835	0.905763009266875	Zone10	10
QY_2812_1_2_QY_2811_1_2_GAGCAAATCGATCAGT-1	2515	Male	VeryOld	Very_Old	-0.879887035073782	0.700857105544311	1.58074414061809	0.890146405658825	Zone10	10
QY_2812_1_2_QY_2811_1_2_TCAAGGTTCGCGACAC-1	2515	Male	VeryOld	Very_Old	0.661399955994593	-0.525638638536832	-1.18703859453142	0.165180676646378	Zone2	2
QY_2812_1_2_QY_2811_1_2_CTTCTAAGTTCCGGCT-1	2515	Male	VeryOld	Very_Old	-1.06438972128956	1.40659168472293	2.47098140601249	0.961046224708011	Zone10	10
QY_2812_1_2_QY_2811_1_2_ATCAAGCTCCTGTTCA-1	2515	Male	VeryOld	Very_Old	0.43405283665962	-0.525638638536832	-0.959691475196453	0.251236497230904	Zone3	3
QY_2812_1_2_QY_2811_1_2_TGTTATGAGGCGGGTA-1	2515	Male	VeryOld	Very_Old	0.332797607508458	-0.525638638536832	-0.85843624604529	0.286033887152492	Zone3	3
QY_2812_1_2_QY_2811_1_2_GGTGAGGTCCGCATGA-1	2515	Male	VeryOld	Very_Old	-0.0738956111864705	-0.525638638536832	-0.451743027350362	0.412567856555354	Zone5	5
QY_2812_1_2_QY_2811_1_2_CAAACTGGTCGACTAA-1	2515	Male	VeryOld	Very_Old	-0.729845576579714	-0.0815568930903043	0.64828868348941	0.735066074464002	Zone8	8
QY_2812_1_2_QY_2811_1_2_CCATTGTGTTGTTGTC-1	2515	Male	VeryOld	Very_Old	-0.0941969039135298	-0.0950481223230756	-0.000851218409545745	0.543674946537259	Zone6	6
QY_2812_1_2_QY_2811_1_2_CTATAACCACCTAAGC-1	2515	Male	VeryOld	Very_Old	-0.703965028605077	1.83829454837842	2.5422595769835	0.965794812743324	Zone10	10
QY_2812_1_2_QY_2811_1_2_CTTAACAAGGGCTTAT-1	2515	Male	VeryOld	Very_Old	0.360937554818943	-0.525638638536832	-0.886576193355775	0.276767012118221	Zone3	3
QY_2812_1_2_QY_2811_1_2_CGTGAGGAGGAAGCAC-1	2515	Male	VeryOld	Very_Old	0.313715593750863	-0.525638638536832	-0.839354232287695	0.292602950046609	Zone3	3
QY_2812_1_2_QY_2811_1_2_TGTCCTTCATTATGAC-1	2515	Male	VeryOld	Very_Old	-0.349775695134502	-0.360106612865282	-0.0103309177307794	0.540834567088885	Zone6	6
QY_2812_1_2_QY_2811_1_2_AATTAGCGTACGGTAC-1	2515	Male	VeryOld	Very_Old	0.256877434925885	-0.525638638536832	-0.782516073462717	0.310138728957614	Zone3	3
QY_2812_1_2_QY_2811_1_2_AAGGCCCTCGGGCCAT-1	2515	Male	VeryOld	Very_Old	0.866559840690492	-0.525638638536832	-1.39219847922732	0.088018862751549	Zone1	1
QY_2812_1_2_QY_2811_1_2_GGAGCGATCGCACAAT-1	2515	Male	VeryOld	Very_Old	0.37138365560268	-0.525638638536832	-0.897022294139512	0.273016395240445	Zone3	3
QY_2812_1_2_QY_2811_1_2_AAGCTAGAGTACCGCA-1	2515	Male	VeryOld	Very_Old	-1.06438972128956	0.478864690386225	1.54325441167579	0.886286121620881	Zone10	10
QY_2812_1_2_QY_2811_1_2_GGCCATCAGCAAACCT-1	2515	Male	VeryOld	Very_Old	-0.103600609844612	-0.525638638536832	-0.42203802869222	0.421681197565389	Zone5	5
QY_2812_1_2_QY_2811_1_2_GGTATTGGTTGGCGTG-1	2515	Male	VeryOld	Very_Old	0.281652781311986	-0.525638638536832	-0.807291419848818	0.30253879475791	Zone3	3
QY_2812_1_2_QY_2811_1_2_CTATTCAGTTTGCGCC-1	2515	Male	VeryOld	Very_Old	0.518616255688267	-0.525638638536832	-1.0442548942251	0.220562592531666	Zone2	2
QY_2812_1_2_QY_2811_1_2_GAAGTCAAGAGAAGGG-1	2515	Male	VeryOld	Very_Old	0.84697680289765	-0.25566639034191	-1.10264319323956	0.198124691561112	Zone2	2
QY_2812_1_2_QY_2811_1_2_TGTCCTGGTACCGTTT-1	2515	Male	VeryOld	Very_Old	-0.716624653997086	0.0364551656781958	0.753079819675282	0.76115589186818	Zone8	8
QY_2812_1_2_QY_2811_1_2_CGGTGAACATCACAGC-1	2515	Male	VeryOld	Very_Old	-0.622903074692504	-0.403354298435227	0.219548776257277	0.608290837308768	Zone7	7
QY_2812_1_2_QY_2811_1_2_TGCGATTAGTTAACCA-1	2515	Male	VeryOld	Very_Old	-0.265733936600244	-0.25408231059503	0.0116516260052144	0.546975928058343	Zone6	6
QY_2812_1_2_QY_2811_1_2_CGATTATCAACCTAAT-1	2515	Male	VeryOld	Very_Old	-0.874450560687492	1.78743401895536	2.66188457964285	0.972802544278116	Zone10	10
QY_2812_1_2_QY_2811_1_2_GGGTGTTGTACCGAAC-1	2515	Male	VeryOld	Very_Old	0.517296215808487	-0.327529169121588	-0.844825384930075	0.290760541755771	Zone3	3
QY_2812_1_2_QY_2811_1_2_TAGTACGGTTCCTGAT-1	2515	Male	VeryOld	Very_Old	0.962939422705197	-0.329249153678847	-1.29218857638404	0.123989691286944	Zone2	2
QY_2812_1_2_QY_2811_1_2_CCCAAATAGCCGCTAA-1	2515	Male	VeryOld	Very_Old	-1.06438972128956	1.07642607426381	2.14081579555337	0.936952349618907	Zone10	10
QY_2812_1_2_QY_2811_1_2_AGAAGGTGTGTTGTGA-1	2515	Male	VeryOld	Very_Old	-0.650844073463468	-0.525638638536832	0.125205434926635	0.579919942973077	Zone7	7
QY_2812_1_2_QY_2811_1_2_GCTGTAAGTGGCTTCC-1	2515	Male	VeryOld	Very_Old	-0.770510149868058	0.0562707874882052	0.826780937356263	0.77895487196359	Zone9	9
QY_2812_1_2_QY_2811_1_2_TAGGTTATCCCTCACG-1	2515	Male	VeryOld	Very_Old	0.527520078367808	-0.525638638536832	-1.05315871690464	0.217502878762954	Zone2	2
QY_2812_1_2_QY_2811_1_2_ATGATGGAGTGAGGGT-1	2515	Male	VeryOld	Very_Old	0.646039400681421	-0.525638638536832	-1.17167803921825	0.171245270603718	Zone2	2
QY_2812_1_2_QY_2811_1_2_CAAACCGTCATTACTC-1	2515	Male	VeryOld	Very_Old	-0.895625656554842	0.480285452294702	1.37591110884954	0.868147173328947	Zone9	9
QY_2812_1_2_QY_2811_1_2_TTGTCAAAGATGGACA-1	2515	Male	VeryOld	Very_Old	-0.498962620523912	-0.525638638536832	-0.0266760180129205	0.536085979053572	Zone6	6
QY_2812_1_2_QY_2811_1_2_GCTAAGCGTTGTTCAC-1	2515	Male	VeryOld	Very_Old	0.756872579094021	-0.140437157202066	-0.897309736296087	0.272939628228327	Zone3	3
QY_2812_1_2_QY_2811_1_2_CAACTAGGTTGTTGTC-1	2515	Male	VeryOld	Very_Old	0.857466806457134	-0.525638638536832	-1.38310544499397	0.0910127762241597	Zone1	1
QY_2812_1_2_QY_2811_1_2_TGATGAACACAGCCTG-1	2515	Male	VeryOld	Very_Old	-1.06438972128956	0.724046547304592	1.78843626859415	0.909053024071942	Zone10	10
QY_2812_1_2_QY_2811_1_2_GAACCAAAGGCAAGTA-1	2515	Male	VeryOld	Very_Old	-0.129716054562537	-0.323785906622769	-0.194069852060232	0.487876295443329	Zone6	6
QY_2812_1_2_QY_2811_1_2_AGTAGCTTCGTTAGTA-1	2515	Male	VeryOld	Very_Old	0.65060312418873	-0.525638638536832	-1.17624176272556	0.169501562757032	Zone2	2
QY_2812_1_2_QY_2811_1_2_TTATGACCAACTAGGG-1	2515	Male	VeryOld	Very_Old	1.00985055687287	-0.525638638536832	-1.5354891954097	0.0465537094916927	Zone1	1
QY_2812_1_2_QY_2811_1_2_GCCTGTGCAACGTGCT-1	2515	Male	VeryOld	Very_Old	-0.903590345438314	0.00537437485736385	0.908964720295678	0.796764818775018	Zone9	9
QY_2812_1_2_QY_2811_1_2_GGTATGTTCTCCTCAA-1	2515	Male	VeryOld	Very_Old	-0.534795137445074	-0.399563898254429	0.135231239190646	0.582924823161704	Zone7	7
QY_2812_1_2_QY_2811_1_2_AGGATATAGGCGCATC-1	2515	Male	VeryOld	Very_Old	-0.118026707576737	-0.247179525786469	-0.129152818209733	0.506717113560344	Zone6	6
QY_2812_1_2_QY_2811_1_2_CCATTGTGTCATTGAG-1	2515	Male	VeryOld	Very_Old	0.642674892300877	-0.164560376313846	-0.807235268614723	0.30257169490596	Zone3	3
QY_2812_1_2_QY_2811_1_2_ACGGGAAGTTGCACAA-1	2515	Male	VeryOld	Very_Old	0.920263490358158	-0.320955105918821	-1.24121859627698	0.143477545648955	Zone2	2
QY_2812_1_2_QY_2811_1_2_CGCATTTGTATTGCAG-1	2515	Male	VeryOld	Very_Old	-0.484315297426358	0.342776026729186	0.827091324155544	0.779042605691726	Zone9	9
QY_2812_1_2_QY_2811_1_2_TTCCACGGTCCAAGAC-1	2515	Male	VeryOld	Very_Old	1.09662005843718	-0.525638638536832	-1.62225869697401	0.0298514009979712	Zone1	1
QY_2812_1_2_QY_2811_1_2_TACTAAGTCGAGCTAT-1	2515	Male	VeryOld	Very_Old	-0.920090864439795	0.817246796539849	1.73733766097964	0.904468936776882	Zone10	10
QY_2812_1_2_QY_2811_1_2_TGAAGGATCGTCAAGT-1	2515	Male	VeryOld	Very_Old	-0.9191742243477	0.455761372160724	1.37493559650842	0.868059439600812	Zone9	9
QY_2812_1_2_QY_2811_1_2_ATTGAAGCAATTGAGA-1	2515	Male	VeryOld	Very_Old	-1.06438972128956	0.367282346006639	1.4316720672962	0.874485935186708	Zone9	9
QY_2812_1_2_QY_2811_1_2_CTTCGCGTCGAGCTAT-1	2515	Male	VeryOld	Very_Old	-0.719512371166467	0.216595357014586	0.936107728181054	0.802138509623293	Zone9	9
QY_2812_1_2_QY_2811_1_2_TAACAAGCATAGTCAT-1	2515	Male	VeryOld	Very_Old	-1.06438972128956	0.0188121209123563	1.08320184220192	0.827712891374678	Zone9	9
QY_2812_1_2_QY_2811_1_2_CATCGCTTCCTGAGTG-1	2515	Male	VeryOld	Very_Old	-0.577001285638712	0.0519153007055226	0.628916586344235	0.72985688435598	Zone8	8
QY_2812_1_2_QY_2811_1_2_CCCGCAACATTGTCCT-1	2515	Male	VeryOld	Very_Old	-0.370646814972536	0.168493743437253	0.539140558409789	0.7053243406262	Zone8	8
QY_2812_1_2_QY_2811_1_2_AGTAGGATCAAACCTA-1	2515	Male	VeryOld	Very_Old	-0.833944268665772	1.00230181947734	1.83624608814312	0.913033941986072	Zone10	10
QY_2812_1_2_QY_2811_1_2_GGCGGTAAGGACTTAC-1	2515	Male	VeryOld	Very_Old	-1.06438972128956	0.457730593831718	1.52212031512128	0.884114711849537	Zone10	10
QY_2812_1_2_QY_2811_1_2_CGTACGGGTGCGCGTA-1	2515	Male	VeryOld	Very_Old	-0.699384331485475	0.562738247506302	1.26212257899178	0.853769808630806	Zone9	9
QY_2812_1_2_QY_2811_1_2_ACTATGTCACTAAGCC-1	2515	Male	VeryOld	Very_Old	-0.507015903781154	-0.183466565012805	0.323549338768349	0.64081811701486	Zone7	7
QY_2812_1_2_QY_2811_1_2_TTGCATTTCAACCAAC-1	2515	Male	VeryOld	Very_Old	-1.06438972128956	1.4485951632715	2.51298488456106	0.96379887042825	Zone10	10
QY_2812_1_2_QY_2811_1_2_AGCTACTAGCGGGCAA-1	2515	Male	VeryOld	Very_Old	-0.466495521346861	0.0582959562572275	0.524791477604088	0.699720348741569	Zone8	8
QY_2812_1_2_QY_2811_1_2_GGTTGACGTCGTAATG-1	2515	Male	VeryOld	Very_Old	0.598052994373857	-0.525638638536832	-1.12369163291069	0.190283489609037	Zone2	2
QY_2812_1_2_QY_2811_1_2_TTCGTTAGTGATGATT-1	2515	Male	VeryOld	Very_Old	-0.861974087238393	0.549940042117261	1.41191412935565	0.87243515929155	Zone9	9
QY_2812_1_2_QY_2811_1_2_TTAGGCGTCATAACGC-1	2515	Male	VeryOld	Very_Old	-0.862075910361556	0.890970403562607	1.75304631392416	0.905752042550858	Zone10	10
QY_2812_1_2_QY_2811_1_2_GAACCAGCAATTTAGC-1	2515	Male	VeryOld	Very_Old	-0.677814625186836	-0.312562188125973	0.365252437060863	0.653254372978012	Zone7	7
QY_2812_1_2_QY_2811_1_2_ATCCGTGAGTGTTGTA-1	2515	Male	VeryOld	Very_Old	0.212311293597674	-0.525638638536832	-0.737949932134506	0.324011624718978	Zone4	4
QY_2812_1_2_QY_2811_1_2_GATCAGGCAGAAACGT-1	2515	Male	VeryOld	Very_Old	0.223189810388314	-0.525638638536832	-0.748828448925146	0.320721609913911	Zone4	4
QY_2812_1_2_QY_2811_1_2_GACGCAACAATCATGT-1	2515	Male	VeryOld	Very_Old	-0.199871429810644	0.0253655041370455	0.225236933947689	0.610122278883588	Zone7	7
QY_2812_1_2_QY_2811_1_2_AGTTGGCGTGGACATC-1	2515	Male	VeryOld	Very_Old	-0.0593947602816711	-0.0683807790552607	-0.00898601877358959	0.541328069309645	Zone6	6
QY_2812_1_2_QY_2811_1_2_ACACTTAAGAGAGGAG-1	2515	Male	VeryOld	Very_Old	-1.06438972128956	0.845383643414086	1.90977336470365	0.919054669079344	Zone10	10
QY_2812_1_2_QY_2811_1_2_CAAACCGTCACTCGCT-1	2515	Male	VeryOld	Very_Old	-0.91499197205574	0.338466637872767	1.25345860992851	0.852596370016998	Zone9	9
QY_2812_1_2_QY_2811_1_2_CTTATGTTCAATGTCA-1	2515	Male	VeryOld	Very_Old	0.00628670327776443	-0.309832254952551	-0.316118958230315	0.453309206558096	Zone5	5
QY_2812_1_2_QY_2811_1_2_GGTAACTTCTGGCATG-1	2515	Male	VeryOld	Very_Old	1.13017445220706	-0.525638638536832	-1.65581309074389	0.0246751110379997	Zone1	1
QY_2812_1_2_QY_2811_1_2_CATCCTCAGATGGACA-1	2515	Male	VeryOld	Very_Old	-1.06438972128956	0.341071784519087	1.40546150580865	0.8716236223063	Zone9	9
QY_2812_1_2_QY_2811_1_2_CGTGCTTTCAAGTGTC-1	2515	Male	VeryOld	Very_Old	0.406966265019783	-0.525638638536832	-0.932604903556615	0.2609091407578	Zone3	3
QY_2812_1_2_QY_2811_1_2_CTAGCTGAGCTTATGA-1	2515	Male	VeryOld	Very_Old	0.803457707574243	-0.525638638536832	-1.32909634611108	0.11043483029007	Zone2	2
QY_2812_1_2_QY_2811_1_2_GCGTAACGTAGGTTGC-1	2515	Male	VeryOld	Very_Old	-1.06438972128956	1.0982163873377	2.16260610862726	0.938608323737457	Zone10	10
QY_2812_1_2_QY_2811_1_2_GGATGTAAGGACCTGC-1	2515	Male	VeryOld	Very_Old	-0.537673214473215	0.39053551050349	0.928208724976705	0.800581235948895	Zone9	9
QY_2812_1_2_QY_2811_1_2_TCGTGCTTCATCAGTA-1	2515	Male	VeryOld	Very_Old	-0.888778688492871	0.513175006538344	1.40195369503121	0.871217853813675	Zone9	9
QY_2812_1_2_QY_2811_1_2_AAGGTCAAGTAGCGCC-1	2515	Male	VeryOld	Very_Old	0.440330957833308	-0.525638638536832	-0.96596959637014	0.249076054175577	Zone3	3
QY_2812_1_2_QY_2811_1_2_CTTAAGGGTAACGAGG-1	2515	Male	VeryOld	Very_Old	-0.724531679142491	0.864767309428762	1.58929898857125	0.890946975928058	Zone10	10
QY_2812_1_2_QY_2811_1_2_GGGCAATAGGAAGCAC-1	2515	Male	VeryOld	Very_Old	0.59257536684309	-0.525638638536832	-1.11821400537992	0.192542633108516	Zone2	2
QY_2812_1_2_QY_2811_1_2_CTCTCACAGTTGGCCA-1	2515	Male	VeryOld	Very_Old	0.125024907431024	-0.525638638536832	-0.650663545967856	0.352042550858146	Zone4	4
QY_2812_1_2_QY_2811_1_2_GGTAACCGTAATGGCC-1	2515	Male	VeryOld	Very_Old	-0.908920925322454	0.073842305731866	0.98276323105432	0.810692548116467	Zone9	9
QY_2812_1_2_QY_2811_1_2_TGTGAAACAAAGGTAC-1	2515	Male	VeryOld	Very_Old	-0.884424653557274	0.140181616695626	1.0246062702529	0.817601579207106	Zone9	9
QY_2812_1_2_QY_2811_1_2_GCACTTACATTAGGTT-1	2515	Male	VeryOld	Very_Old	-0.499640652924042	-0.118879836281398	0.380760816642644	0.657904260569173	Zone7	7
QY_2812_1_2_QY_2811_1_2_AGCGTGCTCGTTCACC-1	2515	Male	VeryOld	Very_Old	-1.06438972128956	1.02548868965817	2.08987841094773	0.932839831112573	Zone10	10
QY_2812_1_2_QY_2811_1_2_CGAGCTGGTTAATGAC-1	2515	Male	VeryOld	Very_Old	-0.827233756444243	-0.222009909835026	0.605223846609217	0.723803257114657	Zone8	8
QY_2812_1_2_QY_2811_1_2_AGCAATACAATGAATG-1	2515	Male	VeryOld	Very_Old	-1.06438972128956	1.63561274913057	2.70000247042013	0.974995887481494	Zone10	10
QY_2812_1_2_QY_2811_1_2_ACCTTCCAGTAGGCGG-1	2515	Male	VeryOld	Very_Old	-0.124302885785419	-0.525638638536832	-0.401335752751413	0.427767724954762	Zone5	5
QY_2812_1_2_QY_2811_1_2_GTTACGTAGAGGCTAA-1	2515	Male	VeryOld	Very_Old	-1.06438972128956	1.82069652297391	2.88508624426347	0.98385699402314	Zone10	10
QY_2812_1_2_QY_2811_1_2_AAATGGCCACTTCACT-1	2515	Male	VeryOld	Very_Old	-0.8726817990012	1.13276679746516	2.00544859646636	0.926687503427099	Zone10	10
QY_2812_1_2_QY_2811_1_2_TCAAGCTAGCGCATTG-1	2515	Male	VeryOld	Very_Old	0.188195504816859	-0.525638638536832	-0.713834143353691	0.331776059658935	Zone4	4
QY_2812_1_2_QY_2811_1_2_TGCACCTTCGCGACAC-1	2515	Male	VeryOld	Very_Old	1.195244514516	-0.525638638536832	-1.72088315305283	0.0166913417777047	Zone1	1
QY_2812_1_2_QY_2811_1_2_TCCGGTAAGCGTGCAC-1	2515	Male	VeryOld	Very_Old	-0.902916890370051	0.0749164800693267	0.977833370439378	0.809837144267149	Zone9	9
QY_2812_1_2_QY_2811_1_2_AGTTACATCCCTGGAA-1	2515	Male	VeryOld	Very_Old	0.257585411549634	-0.215870172664296	-0.47345558421393	0.40641552886988	Zone5	5
QY_2812_1_2_QY_2811_1_2_AGTCGCATCGCCTGTT-1	2515	Male	VeryOld	Very_Old	0.13695321142505	-0.215396679427972	-0.352349890853022	0.442342490541207	Zone5	5
QY_2812_1_2_QY_2811_1_2_GCCATGATCCTAATAG-1	2515	Male	VeryOld	Very_Old	-0.877559937256167	0.515515322432608	1.39307525968877	0.870165049076054	Zone9	9
QY_2812_1_2_QY_2811_1_2_TGAACAGAGATACTTG-1	2515	Male	VeryOld	Very_Old	-1.06438972128956	0.133311827967675	1.19770154925724	0.845149969841531	Zone9	9
QY_2812_1_2_QY_2811_1_2_TAAGTGCTCTCCATGC-1	2515	Male	VeryOld	Very_Old	-0.368492203540934	-0.525638638536832	-0.157146434995898	0.498722377584032	Zone6	6
QY_2812_1_2_QY_2811_1_2_GTTTCTAGTCAAGTGC-1	2515	Male	VeryOld	Very_Old	0.935524704618158	-0.525638638536832	-1.46116334315499	0.0663047650381093	Zone1	1
QY_2812_1_2_QY_2811_1_2_GAGCAAATCAAACACC-1	2515	Male	VeryOld	Very_Old	-0.652047735225357	-0.294121508919541	0.357926226305816	0.65121456379887	Zone7	7
QY_2812_1_2_QY_2811_1_2_GTAAGCAAGCACGTTG-1	2515	Male	VeryOld	Very_Old	0.571567749488206	-0.525638638536832	-1.09720638802504	0.200394801776608	Zone2	2
QY_2812_1_2_QY_2811_1_2_TGAAGCAAGTAACTCA-1	2515	Male	VeryOld	Very_Old	0.341835818380191	-0.525638638536832	-0.867474456917023	0.282776772495476	Zone3	3
QY_2812_1_2_QY_2811_1_2_TTGCGAGTCACTTCAT-1	2515	Male	VeryOld	Very_Old	-0.409081893458577	-0.14465613922133	0.264425754237247	0.622141799638098	Zone7	7
QY_2812_1_2_QY_2811_1_2_GCAAACAAGGTATTGC-1	2515	Male	VeryOld	Very_Old	0.0222894265602314	-0.525638638536832	-0.547928065097064	0.383824093875089	Zone4	4
QY_2812_1_2_QY_2811_1_2_TTTGACTTCATAACGC-1	2515	Male	VeryOld	Very_Old	-1.06438972128956	0.179895177843492	1.24428489913305	0.851346164391073	Zone9	9
QY_2812_1_2_QY_2811_1_2_GCAGGATAGCATGGTT-1	2515	Male	VeryOld	Very_Old	-0.839444430996362	-0.375018690543232	0.46442574045313	0.681713001041838	Zone8	8
QY_2812_1_2_QY_2811_1_2_TGGCCATCAGTACCGT-1	2515	Male	VeryOld	Very_Old	0.718082852024316	-0.525638638536832	-1.24372149056115	0.142709875527773	Zone2	2
QY_2812_1_2_QY_2811_1_2_ACACTAATCGTTATAG-1	2515	Male	VeryOld	Very_Old	-1.06438972128956	1.67152008828701	2.73590980957657	0.976739595328179	Zone10	10
QY_2812_1_2_QY_2811_1_2_AGTAATCGTTGCAGTA-1	2515	Male	VeryOld	Very_Old	0.489102683403833	-0.284915165012493	-0.774017848416326	0.313099742282174	Zone3	3
QY_2812_1_2_QY_2811_1_2_ATTAACCCAAACCTAT-1	2515	Male	VeryOld	Very_Old	0.749755546004045	-0.284135637355051	-1.0338911833591	0.224170642101223	Zone3	3
QY_2812_1_2_QY_2811_1_2_CCGCACACAGTTAAAG-1	2515	Male	VeryOld	Very_Old	-0.530725650323968	-0.525638638536832	0.00508701178713622	0.545265120359708	Zone6	6
QY_2812_1_2_QY_2811_1_2_GTTAAGCTCAGGAAGC-1	2515	Male	VeryOld	Very_Old	-0.675670100614199	0.348292494458088	1.02396259507229	0.817480945330921	Zone9	9
QY_2812_1_2_QY_2811_1_2_ACATTAGTCTTTGACT-1	2515	Male	VeryOld	Very_Old	-0.0025126590743408	-0.525638638536832	-0.523125979462491	0.391204693754455	Zone4	4
QY_2812_1_2_QY_2811_1_2_GCCTGACAGCAGCTCA-1	2515	Male	VeryOld	Very_Old	-1.06438972128956	-0.325618417367307	0.738771303922253	0.757723309754894	Zone8	8
QY_2812_1_2_QY_2811_1_2_CATTGCGAGTGAGAGC-1	2515	Male	VeryOld	Very_Old	-0.740104307776804	2.14462888044442	2.88473318822122	0.983846027307123	Zone10	10
QY_2812_1_2_QY_2811_1_2_GCTTAAATCGGTTTCC-1	2515	Male	VeryOld	Very_Old	-0.198353672899162	-0.525638638536832	-0.32728496563767	0.449854691012776	Zone5	5
QY_2812_1_2_QY_2811_1_2_GCAAGTCGTAGGTTGC-1	2515	Male	VeryOld	Very_Old	0.427627726288734	-0.525638638536832	-0.953266364825566	0.253298239842079	Zone3	3
QY_2812_1_2_QY_2811_1_2_GACCTGATCCCTTGCG-1	2515	Male	VeryOld	Very_Old	1.23043212003426	-0.525638638536832	-1.75607075857109	0.0131490925042496	Zone1	1
QY_2812_1_2_QY_2811_1_2_CTTGCAACACAATGCC-1	2515	Male	VeryOld	Very_Old	-0.628917549843785	-0.525638638536832	0.103278911306953	0.573625047979383	Zone7	7
QY_2812_1_2_QY_2811_1_2_TTGTTGCGTAATCACG-1	2515	Male	VeryOld	Very_Old	-1.06438972128956	0.779853362648024	1.84424308393758	0.913670011515052	Zone10	10
QY_2812_1_2_QY_2811_1_2_CGGAGCAAGTCTATGA-1	2515	Male	VeryOld	Very_Old	-0.404301702885093	-0.267544404619538	0.136757298265555	0.583462192246532	Zone7	7
QY_2812_1_2_QY_2811_1_2_ATTGCTCGTGTTAGCA-1	2515	Male	VeryOld	Very_Old	-0.48621946884876	-0.266248513949827	0.219970954898933	0.608411471184954	Zone7	7
QY_2812_1_2_QY_2811_1_2_CCTTCAGGTTAATCGG-1	2515	Male	VeryOld	Very_Old	-0.708265010123344	-0.525638638536832	0.182626371586512	0.596830619071119	Zone7	7
QY_2812_1_2_QY_2811_1_2_TACTCAAAGCGATAGA-1	2515	Male	VeryOld	Very_Old	0.744295519181971	-0.525638638536832	-1.2699341577188	0.132960464988759	Zone2	2
QY_2812_1_2_QY_2811_1_2_AATACCGGTCCTCCAA-1	2515	Male	VeryOld	Very_Old	0.965139463023164	-0.525638638536832	-1.49077810156	0.057860393705105	Zone1	1
QY_2812_1_2_QY_2811_1_2_GGTGCTTCAAGGTAAC-1	2515	Male	VeryOld	Very_Old	-0.884584661586011	0.973882153830304	1.85846681541631	0.914678949388606	Zone10	10
QY_2812_1_2_QY_2811_1_2_AGAACAAGTTGAGCCG-1	2515	Male	VeryOld	Very_Old	-0.825600127432572	0.718917414844057	1.54451754227663	0.886417722213083	Zone10	10
QY_2812_1_2_QY_2811_1_2_GGCTATTAGTCATCCC-1	2515	Male	VeryOld	Very_Old	-0.500267746549032	0.52530198490274	1.02556973145177	0.81776607994736	Zone9	9
QY_2812_1_2_QY_2811_1_2_GCATTGCCAACCTGGT-1	2515	Male	VeryOld	Very_Old	-1.06438972128956	0.226111712978182	1.29050143426774	0.857959094149257	Zone9	9
QY_2812_1_2_QY_2811_1_2_GTTTGTCGTACCGTTT-1	2515	Male	VeryOld	Very_Old	-0.174488189345044	-0.258252285280491	-0.0837640959354473	0.519284970115699	Zone6	6
QY_2812_1_2_QY_2811_1_2_TTGTAAGTCTTGGATA-1	2515	Male	VeryOld	Very_Old	-0.787616381393274	-0.525638638536832	0.261977742856441	0.621209628776663	Zone7	7
QY_2812_1_2_QY_2811_1_2_CAGCATTAGTCTTGAA-1	2515	Male	VeryOld	Very_Old	-1.06438972128956	-0.00831200735193258	1.05607771393763	0.823139770795635	Zone9	9
QY_2812_1_2_QY_2811_1_2_TATCGCACACCCACAG-1	2515	Male	VeryOld	Very_Old	-0.872247052815374	0.619885818455687	1.49213287127106	0.880813730328453	Zone9	9
QY_2812_1_2_QY_2811_1_2_GGTGCTGGTGCTGTAA-1	2515	Male	VeryOld	Very_Old	-0.774241131598208	1.29679591344259	2.0710370450408	0.93151285847453	Zone10	10
QY_2812_1_2_QY_2811_1_2_GCATGAAAGACTTACA-1	2515	Male	VeryOld	Very_Old	-0.212078507148331	-0.525638638536832	-0.313560131388501	0.454087843395295	Zone5	5
QY_2812_1_2_QY_2811_1_2_TCGACAAGTAACAGGG-1	2515	Male	VeryOld	Very_Old	0.345134657016697	-0.525638638536832	-0.870773295553529	0.281888468498108	Zone3	3
QY_2812_1_2_QY_2811_1_2_CCCAATTGTAATCGCA-1	2515	Male	VeryOld	Very_Old	0.337741120750903	-0.525638638536832	-0.863379759287735	0.284399846465976	Zone3	3
QY_2812_1_2_QY_2811_1_2_GAGGTGAGTCATTGTC-1	2515	Male	VeryOld	Very_Old	-1.06438972128956	0.564020762439067	1.62841048372863	0.894752426385919	Zone10	10
QY_2812_1_2_QY_2811_1_2_AGAATCGAGGTCCGTA-1	2515	Male	VeryOld	Very_Old	0.0299022871504136	-0.525638638536832	-0.555540925687246	0.381575917091627	Zone4	4
QY_2812_1_2_QY_2811_1_2_GAAGTATAGCGCTAAT-1	2515	Male	VeryOld	Very_Old	-1.06438972128956	0.438216542132743	1.5026062634223	0.881866535066074	Zone10	10
QY_2812_1_2_QY_2811_1_2_ATTCCGGAGCGAAGTA-1	2515	Male	VeryOld	Very_Old	-0.805869855603885	-0.295998786195916	0.509871069407969	0.695213028458628	Zone8	8
QY_2812_1_2_QY_2811_1_2_ACCTAAGGTTAGTTGG-1	2515	Male	VeryOld	Very_Old	0.371899650065108	-0.525638638536832	-0.897538288601941	0.272884794648243	Zone3	3
QY_2812_1_2_QY_2811_1_2_ATGTAAGCACTGACCG-1	2515	Male	VeryOld	Very_Old	-1.06438972128956	0.926902484627423	1.99129220591698	0.925601798541427	Zone10	10
QY_2812_1_2_QY_2811_1_2_CTTCGCGTCTGTTGCC-1	2515	Male	VeryOld	Very_Old	-1.06438972128956	0.971325062202169	2.03571478349173	0.928749246038274	Zone10	10
QY_2812_1_2_QY_2811_1_2_AGCCGGTTCCCATAAA-1	2515	Male	VeryOld	Very_Old	-1.06438972128956	0.466523163129157	1.53091288441872	0.884970115698854	Zone10	10
QY_2812_1_2_QY_2811_1_2_AGTAACGAGCAAGGGT-1	2515	Male	VeryOld	Very_Old	-0.796396221336689	0.368030666696798	1.16442688803349	0.840269781214015	Zone9	9
QY_2812_1_2_QY_2811_1_2_ATGGCTTAGCAAGGGT-1	2515	Male	VeryOld	Very_Old	0.464752489661401	-0.525638638536832	-0.990391128198233	0.239940779733509	Zone3	3
QY_2812_1_2_QY_2811_1_2_TTTCGTCCATGTTGCA-1	2515	Male	VeryOld	Very_Old	-0.285841131517862	0.182481334369181	0.468322465887043	0.682678072051324	Zone8	8
QY_2812_1_2_QY_2811_1_2_GCTCGATCAAACGCGA-1	2515	Male	VeryOld	Very_Old	-0.55031846351725	-0.227709342852975	0.322609120664275	0.640456215386303	Zone7	7
QY_2812_1_2_QY_2811_1_2_CTCCCTGAGCGGCTGT-1	2515	Male	VeryOld	Very_Old	-0.424804793300023	0.198312970861994	0.623117764162017	0.7283763776937	Zone8	8
QY_2812_1_2_QY_2811_1_2_TGTGCTGAGTGAGCGG-1	2515	Male	VeryOld	Very_Old	0.267842663287434	-0.525638638536832	-0.793481301824266	0.306750013708395	Zone3	3
QY_2812_1_2_QY_2811_1_2_CGCAATGTCCTGATTT-1	2515	Male	VeryOld	Very_Old	-0.833707270524123	-0.525638638536832	0.308068631987291	0.636014695399463	Zone7	7
QY_2812_1_2_QY_2811_1_2_AGAGGAACATAGACCC-1	2515	Male	VeryOld	Very_Old	-0.529927972074546	-0.282652189134091	0.247275782940455	0.61660360804957	Zone7	7
QY_2812_1_2_QY_2811_1_2_GTATCGCCAATTTAGC-1	2515	Male	VeryOld	Very_Old	0.3310820639386	-0.525638638536832	-0.856720702475432	0.286637056533421	Zone3	3
QY_2812_1_2_QY_2811_1_2_TACTAAGTCGTTAACA-1	2515	Male	VeryOld	Very_Old	-0.255644540545345	-0.218897991624246	0.0367465489210991	0.554356527937709	Zone6	6
QY_2812_1_2_QY_2811_1_2_CTACTTAGTAGGTTGC-1	2515	Male	VeryOld	Very_Old	-0.495499814347312	-0.277576711555242	0.21792310279207	0.607819268520042	Zone7	7
QY_2812_1_2_QY_2811_1_2_GAACACAAGCACAGAA-1	2515	Male	VeryOld	Very_Old	-1.06438972128956	-0.525638638536832	0.538751082752728	0.704315402752646	Zone8	8
QY_2812_1_2_QY_2811_1_2_CCTAGTTGTCGTAATG-1	2515	Male	VeryOld	Very_Old	-0.725515007443531	0.188302758942233	0.913817766385764	0.797817623512639	Zone9	9
QY_2812_1_2_QY_2811_1_2_TTGATGTCAGCTCAAC-1	2515	Male	VeryOld	Very_Old	-1.06438972128956	-0.0826560618923237	0.981733659397236	0.810440313648078	Zone9	9
QY_2812_1_2_QY_2811_1_2_CGAAGCGAGCCAGGTC-1	2515	Male	VeryOld	Very_Old	-0.458265042080152	-0.525638638536832	-0.0673735964566801	0.524099358447113	Zone6	6
QY_2812_1_2_QY_2811_1_2_TATCACGCACCGTTCC-1	2515	Male	VeryOld	Very_Old	-1.06438972128956	-0.260963170995759	0.803426550293801	0.773427647091079	Zone9	9
QY_2812_1_2_QY_2811_1_2_AGTTGCAGTTAGCATG-1	2515	Male	VeryOld	Very_Old	-1.06438972128956	0.0926006960947884	1.15699041738435	0.83916214289631	Zone9	9
QY_2812_1_2_QY_2811_1_2_TTAGCTGCAGTAGGAT-1	2515	Male	VeryOld	Very_Old	-0.566443833170508	-0.320170331526491	0.246273501644017	0.616252673137029	Zone7	7
QY_2812_1_2_QY_2811_1_2_GAAGTGATCATAGACC-1	2515	Male	VeryOld	Very_Old	-1.06438972128956	0.114736293859323	1.17912601514888	0.842364423973241	Zone9	9
QY_2812_1_2_QY_2811_1_2_ATAATGGCACCTCGCT-1	2515	Male	VeryOld	Very_Old	-0.0765469420712598	-0.525638638536832	-0.449091696465572	0.413313593244503	Zone5	5
QY_2812_1_2_QY_2811_1_2_GCTCGATCAAAGGCCA-1	2515	Male	VeryOld	Very_Old	-1.06438972128956	-0.525638638536832	0.538751082752728	0.704315402752646	Zone8	8
QY_2812_1_2_QY_2811_1_2_CCAAACCCAGTAGGAT-1	2515	Male	VeryOld	Very_Old	-0.252802917921721	-0.525638638536832	-0.272835720615111	0.465745462521248	Zone5	5
QY_2812_1_2_QY_2811_1_2_CTGGCTAAGCTCAAAC-1	2515	Male	VeryOld	Very_Old	-0.803431160650683	-0.525638638536832	0.277792522113851	0.626254318144432	Zone7	7
QY_2812_1_2_QY_2811_1_2_CCGCAAGGTTGCACGG-1	2515	Male	VeryOld	Very_Old	-0.473156210756698	0.333810267820097	0.806966478576795	0.774326917804463	Zone9	9
QY_2812_1_2_QY_2811_1_2_TTTGTCTAGTAAGGGC-1	2515	Male	VeryOld	Very_Old	-0.556033362978886	-0.0535698448740383	0.502463518104848	0.692920984811098	Zone8	8
QY_2812_1_2_QY_2811_1_2_CTCTCACAGGAGCAAC-1	2515	Male	VeryOld	Very_Old	-0.194817741109736	0.0834413044412118	0.278259045550948	0.626385918736634	Zone7	7
QY_2812_1_2_QY_2811_1_2_CCTTACTCAAGTTATC-1	2515	Male	VeryOld	Very_Old	-1.06438972128956	0.871454344483986	1.93584406577355	0.921116411690519	Zone10	10
QY_2812_1_2_QY_2811_1_2_TCCCTCACAGTAGGAT-1	2515	Male	VeryOld	Very_Old	-0.0706950921015099	-0.525638638536832	-0.454943546435322	0.411591818829851	Zone5	5
QY_2812_1_2_QY_2811_1_2_CCATAATCATGGCCCA-1	2515	Male	VeryOld	Very_Old	-0.430716630559238	-0.091562150532059	0.33915448002718	0.645457037890004	Zone7	7
QY_2812_1_2_QY_2811_1_2_CTTTCTTGTCAAAGGG-1	2515	Male	VeryOld	Very_Old	0.131170149426786	-0.525638638536832	-0.656808787963618	0.350233042715359	Zone4	4
QY_2812_1_2_QY_2811_1_2_AGGATTGAGGATTGCT-1	2515	Male	VeryOld	Very_Old	0.177282829190934	-0.525638638536832	-0.702921467727766	0.33563634369688	Zone4	4
QY_2812_1_2_QY_2811_1_2_TGAGCACGTCCTAGTT-1	2515	Male	VeryOld	Very_Old	-1.06438972128956	-0.525638638536832	0.538751082752728	0.704315402752646	Zone8	8
QY_2812_1_2_QY_2811_1_2_TTATTGCTCAAATCGC-1	2515	Male	VeryOld	Very_Old	1.06747424534243	-0.525638638536832	-1.59311288387926	0.0348302900696386	Zone1	1
QY_2812_1_2_QY_2811_1_2_AAGGTGCAGGCCTTAG-1	2515	Male	VeryOld	Very_Old	-1.06438972128956	0.129157546533354	1.19354726782291	0.844426166584416	Zone9	9
QY_2812_1_2_QY_2811_1_2_AATCTTGAGGGCCACT-1	2515	Male	VeryOld	Very_Old	-1.06438972128956	-0.525638638536832	0.538751082752728	0.704315402752646	Zone8	8
QY_2812_1_2_QY_2811_1_2_TGCCATTGTGATGATT-1	2515	Male	VeryOld	Very_Old	0.221764821891129	-0.525638638536832	-0.747403460427961	0.321138345122553	Zone4	4
QY_2812_1_2_QY_2811_1_2_GAGCGATAGTGCACGC-1	2515	Male	VeryOld	Very_Old	0.633821781633882	-0.525638638536832	-1.15946042017071	0.176103525799199	Zone2	2
QY_2812_1_2_QY_2811_1_2_GGTATTGGTTTGCGAA-1	2515	Male	VeryOld	Very_Old	-0.775981831733136	-0.158592326397145	0.617389505335991	0.726983604759555	Zone8	8
QY_2812_1_2_QY_2811_1_2_ATCCTGACAGCAAATA-1	2515	Male	VeryOld	Very_Old	-1.06438972128956	0.174195356282467	1.23858507757203	0.850490760541756	Zone9	9
QY_2812_1_2_QY_2811_1_2_TCCGGTTTCGTACCGA-1	2515	Male	VeryOld	Very_Old	-0.460232571100318	-0.525638638536832	-0.0654060674365144	0.524724461260076	Zone6	6
QY_2812_1_2_QY_2811_1_2_AAGGTATAGATGCCTG-1	2515	Male	VeryOld	Very_Old	-1.06438972128956	-0.525638638536832	0.538751082752728	0.704315402752646	Zone8	8
QY_2812_1_2_QY_2811_1_2_TCAGTAATCCCGTTGT-1	2515	Male	VeryOld	Very_Old	-1.06438972128956	-0.24164936288082	0.82274035840874	0.778115918188299	Zone9	9
QY_2812_1_2_QY_2811_1_2_GTTTCCTCAGTTAGCC-1	2515	Male	VeryOld	Very_Old	-0.619968042237497	-0.148692374119015	0.471275668118482	0.683632176344794	Zone8	8
QY_2812_1_2_QY_2811_1_2_CTCAATAAGTGGCGGA-1	2515	Male	VeryOld	Very_Old	-0.669970085709063	1.38018961257091	2.05015969827997	0.929813017491912	Zone10	10
QY_2812_1_2_QY_2811_1_2_CAGGATGCACTGGCCA-1	2515	Male	VeryOld	Very_Old	-1.06438972128956	-0.525638638536832	0.538751082752728	0.704315402752646	Zone8	8
QY_2812_1_2_QY_2811_1_2_GCAAACAAGATAACCC-1	2515	Male	VeryOld	Very_Old	0.423135041846608	-0.525638638536832	-0.94877368038344	0.254921313812579	Zone3	3
QY_2812_1_2_QY_2811_1_2_TGGTGATTCAGCCAAT-1	2515	Male	VeryOld	Very_Old	-1.06438972128956	1.75681919827158	2.82120891956114	0.980972747710698	Zone10	10
QY_2812_1_2_QY_2811_1_2_TTGTCCCAGTAGGATG-1	2515	Male	VeryOld	Very_Old	-0.725702732852544	-0.106333826289416	0.619368906563128	0.727455173548281	Zone8	8
QY_2812_1_2_QY_2811_1_2_TGACCTTGTCCTAAGA-1	2515	Male	VeryOld	Very_Old	-0.267670246437183	-0.525638638536832	-0.257968392099649	0.470121182211987	Zone5	5
QY_2812_1_2_QY_2811_1_2_CGGAGTCTCTGTGCAG-1	2515	Male	VeryOld	Very_Old	-1.06438972128956	0.254091993491281	1.31848171478084	0.861632944014915	Zone9	9
QY_2812_1_2_QY_2811_1_2_GTCTATCGTCGACTCC-1	2515	Male	VeryOld	Very_Old	-0.316689728547112	-0.27503307118764	0.0416566573594718	0.556001535340242	Zone6	6
QY_2812_1_2_QY_2811_1_2_GAAGTCAAGATTCCTT-1	2515	Male	VeryOld	Very_Old	-1.06438972128956	-0.525638638536832	0.538751082752728	0.704315402752646	Zone8	8
QY_2812_1_2_QY_2811_1_2_GAAGGATGTTGTGATG-1	2515	Male	VeryOld	Very_Old	0.00356653266662359	-0.525638638536832	-0.529205171203456	0.389406152327685	Zone4	4
QY_2812_1_2_QY_2811_1_2_AGGTTAGAGGCTAAGA-1	2515	Male	VeryOld	Very_Old	-0.768828981103052	-0.525638638536832	0.243190342566219	0.615210835115425	Zone7	7
QY_2812_1_2_QY_2811_1_2_CGCACAATCAATGACC-1	2515	Male	VeryOld	Very_Old	-1.06438972128956	-0.525638638536832	0.538751082752728	0.704315402752646	Zone8	8
QY_2812_1_2_QY_2811_1_2_TGCACTTGTGACATAT-1	2515	Male	VeryOld	Very_Old	-1.06438972128956	-0.126452869714558	0.937936851575002	0.802544278115918	Zone9	9
QY_2812_1_2_QY_2811_1_2_GGATTGCGTTACCTGT-1	2515	Male	VeryOld	Very_Old	-0.360760775191459	-0.525638638536832	-0.164877863345373	0.496572901244722	Zone6	6
QY_2812_1_2_QY_2811_1_2_CTTGAACAGGGACGCA-1	2515	Male	VeryOld	Very_Old	-1.06438972128956	-0.525638638536832	0.538751082752728	0.704315402752646	Zone8	8
QY_2812_1_2_QY_2811_1_2_TGATTGCAGGCTCATG-1	2515	Male	VeryOld	Very_Old	-1.06438972128956	-0.525638638536832	0.538751082752728	0.704315402752646	Zone8	8
QY_2812_1_2_QY_2811_1_2_ACGTTACAGTATTGGC-1	2515	Male	VeryOld	Very_Old	-1.06438972128956	-0.525638638536832	0.538751082752728	0.704315402752646	Zone8	8
QY_2812_1_2_QY_2811_1_2_GATGACTTCGTTTCTG-1	2515	Male	VeryOld	Very_Old	-1.06438972128956	0.198908817815322	1.26329853910488	0.85400010966716	Zone9	9
QY_2812_1_2_QY_2811_1_2_CAAAGCGCACAGCCTG-1	2515	Male	VeryOld	Very_Old	-1.06438972128956	-0.0693816245417344	0.995008096747826	0.812447222679169	Zone9	9
QY_2812_1_2_QY_2811_1_2_CCGTGCTGTAATTAGC-1	2515	Male	VeryOld	Very_Old	-0.688099379702412	-0.140064252642256	0.548035127060156	0.708044086198388	Zone8	8
QY_2812_1_2_QY_2811_1_2_CGCGATTCATAGCAGG-1	2515	Male	VeryOld	Very_Old	0.0940756456887229	0.27265552679469	0.178579881105967	0.595635247025278	Zone7	7
QY_2812_1_2_QY_2811_1_2_GTTCTTGTCCAGGAAA-1	2515	Male	VeryOld	Very_Old	-1.06438972128956	-0.525638638536832	0.538751082752728	0.704315402752646	Zone8	8
QY_2812_1_2_QY_2811_1_2_TACCGTTGTCTCACTG-1	2515	Male	VeryOld	Very_Old	-0.616022536758159	0.662267629059915	1.27829016581807	0.85614958600647	Zone9	9
QY_2812_1_2_QY_2811_1_2_CGGTGAACACGGTACT-1	2515	Male	VeryOld	Very_Old	-0.576021539377628	0.341741546408799	0.917763085786427	0.798574326917805	Zone9	9
QY_2812_1_2_QY_2811_1_2_TCAGCGATCAGGAACA-1	2515	Male	VeryOld	Very_Old	-1.06438972128956	-0.525638638536832	0.538751082752728	0.704315402752646	Zone8	8
QY_2812_1_2_QY_2811_1_2_GCGGATACATAATCGT-1	2515	Male	VeryOld	Very_Old	-1.06438972128956	0.249516945132821	1.31390666642238	0.861150408510172	Zone9	9
QY_2814_1_2_QY_2813_1_2_GATTCAGGTATTTGGG-1	2516	Male	VeryOld	Very_Old	0.408227111508708	0.217116668442575	-0.191110443066133	0.488830399736799	Zone6	6
QY_2814_1_2_QY_2813_1_2_AATGCAACACAAAGAC-1	2516	Male	VeryOld	Very_Old	0.506394518662496	-0.0902585715242906	-0.596653090186786	0.368448758019411	Zone4	4
QY_2814_1_2_QY_2813_1_2_TTATTGCTCATGTTTC-1	2516	Male	VeryOld	Very_Old	-0.365080971094643	1.30146635452636	1.666547325621	0.898130174919121	Zone10	10
QY_2814_1_2_QY_2813_1_2_ACCCTGTTCGTTAGCG-1	2516	Male	VeryOld	Very_Old	0.75564203487531	-0.187665199923339	-0.943307234798648	0.256895322695619	Zone3	3
QY_2814_1_2_QY_2813_1_2_ACGAGTAAGGCATTGT-1	2516	Male	VeryOld	Very_Old	-0.175519751694378	0.712368856459678	0.887888608154057	0.792487799528431	Zone9	9
QY_2814_1_2_QY_2813_1_2_TTAGGCGTCCTAGTTT-1	2516	Male	VeryOld	Very_Old	0.42145661597051	0.175472585493604	-0.245984030476907	0.473455063881121	Zone5	5
QY_2814_1_2_QY_2813_1_2_CACAATATCCTTAATC-1	2516	Male	VeryOld	Very_Old	0.68461569018449	-0.114103258708517	-0.798718948893007	0.305137906453912	Zone3	3
QY_2814_1_2_QY_2813_1_2_ACCAATATCCGCCTCA-1	2516	Male	VeryOld	Very_Old	0.179594020315936	0.0711822783074746	-0.108411742008461	0.512540439765312	Zone6	6
QY_2814_1_2_QY_2813_1_2_TCATTTGGTTGCGCGA-1	2516	Male	VeryOld	Very_Old	0.0939960263034877	1.15942024905078	1.0654242227473	0.824784778198169	Zone9	9
QY_2814_1_2_QY_2813_1_2_CGAAGCGAGACTCGCA-1	2516	Male	VeryOld	Very_Old	0.233383783520635	0.826112960071868	0.592729176551233	0.720425508581455	Zone8	8
QY_2814_1_2_QY_2813_1_2_CCTCCTCTCCATTACT-1	2516	Male	VeryOld	Very_Old	-0.182928133470348	0.218051383846479	0.400979517316826	0.663782420354225	Zone8	8
QY_2814_1_2_QY_2813_1_2_GCAGCTATCAATCATG-1	2516	Male	VeryOld	Very_Old	0.230187696003739	0.950667962415231	0.720480266411492	0.753358556780172	Zone8	8
QY_2814_1_2_QY_2813_1_2_AGCACTAGTTAGCAGC-1	2516	Male	VeryOld	Very_Old	0.323735119924902	0.375239494511082	0.0515043745861803	0.558907715084718	Zone6	6
QY_2814_1_2_QY_2813_1_2_AGCTTCCTCCTCACAC-1	2516	Male	VeryOld	Very_Old	0.453267955242547	0.585653890803958	0.132385935561411	0.581992652300269	Zone7	7
QY_2814_1_2_QY_2813_1_2_TTCACTGTCCTTAGTT-1	2516	Male	VeryOld	Very_Old	0.348039275136493	1.01164936384157	0.663610088705079	0.739057959094149	Zone8	8
QY_2814_1_2_QY_2813_1_2_TATTACCTCGCATCCT-1	2516	Male	VeryOld	Very_Old	0.548588006027415	-0.0505664257480869	-0.599154431775502	0.367790755058398	Zone4	4
QY_2814_1_2_QY_2813_1_2_TGAAGTGAGCTTACTT-1	2516	Male	VeryOld	Very_Old	0.587907487620392	-0.0616751278026623	-0.649582615423055	0.352382519054669	Zone4	4
QY_2814_1_2_QY_2813_1_2_GATCGAGCATACCCGG-1	2516	Male	VeryOld	Very_Old	0.616223637383797	-0.525638638536832	-1.14186227592063	0.183286724790262	Zone2	2
QY_2814_1_2_QY_2813_1_2_GATCGCTCATTAAACC-1	2516	Male	VeryOld	Very_Old	0.403012551075222	-0.141473319859712	-0.544485870934934	0.384854965180677	Zone4	4
QY_2814_1_2_QY_2813_1_2_GTGCTTCTCAGGCCTA-1	2516	Male	VeryOld	Very_Old	-0.263591521399374	0.923962090015246	1.18755361141462	0.843625596315183	Zone9	9
QY_2814_1_2_QY_2813_1_2_GTCTTTAGTCTTGCTG-1	2516	Male	VeryOld	Very_Old	0.663862897248895	-0.140331567314589	-0.804194464563484	0.303449032187312	Zone3	3
QY_2814_1_2_QY_2813_1_2_TCAAGTATCAGGCCTA-1	2516	Male	VeryOld	Very_Old	0.808892322516806	-0.156142953263815	-0.965035275780621	0.24938312222405	Zone3	3
QY_2814_1_2_QY_2813_1_2_CTATGGCCACTTCACT-1	2516	Male	VeryOld	Very_Old	0.64604062704325	-0.281894184268667	-0.927934811311917	0.262652848604485	Zone3	3
QY_2814_1_2_QY_2813_1_2_CGATATTCACGAATCC-1	2516	Male	VeryOld	Very_Old	-0.253707098788434	0.919690580841094	1.17339767962953	0.841684487580194	Zone9	9
QY_2814_1_2_QY_2813_1_2_TAGGTTATCTCAATAG-1	2516	Male	VeryOld	Very_Old	0.738143940912587	-0.461899866790195	-1.20004380770278	0.15999341997039	Zone2	2
QY_2814_1_2_QY_2813_1_2_GTTCACCTCCTTGCAC-1	2516	Male	VeryOld	Very_Old	-0.130303260919876	0.857455429229716	0.987758690149592	0.811471184953666	Zone9	9
QY_2814_1_2_QY_2813_1_2_CTCATTGTCCAGGTCA-1	2516	Male	VeryOld	Very_Old	-0.00233398379418309	0.108963423045312	0.111297406839495	0.575895158194879	Zone7	7
QY_2814_1_2_QY_2813_1_2_TTAAGGACAGTAAGTA-1	2516	Male	VeryOld	Very_Old	0.727206840657489	-0.0579999782064832	-0.785206818863973	0.309184624664144	Zone3	3
QY_2814_1_2_QY_2813_1_2_GATGGACAGGAACACA-1	2516	Male	VeryOld	Very_Old	0.799059973323754	-0.145553183702154	-0.944613157025908	0.256478587486977	Zone3	3
QY_2814_1_2_QY_2813_1_2_GCTGCATCATAGACTT-1	2516	Male	VeryOld	Very_Old	0.268431719502481	0.0856130195176555	-0.182818699984825	0.491462411580852	Zone6	6
QY_2814_1_2_QY_2813_1_2_CAAACCGTCATAATCG-1	2516	Male	VeryOld	Very_Old	0.966959901561627	-0.525638638536832	-1.49259854009846	0.0573449580523112	Zone1	1
QY_2814_1_2_QY_2813_1_2_CGGTTATAGGCCTAAT-1	2516	Male	VeryOld	Very_Old	0.875565833841869	-0.525638638536832	-1.4012044723787	0.0849481822668202	Zone1	1
QY_2814_1_2_QY_2813_1_2_GACGCAACAGGCGATA-1	2516	Male	VeryOld	Very_Old	-0.0100904740173937	0.321662028995704	0.331752503013097	0.643164994242474	Zone7	7
QY_2814_1_2_QY_2813_1_2_AGTTTGATCATGCGTG-1	2516	Male	VeryOld	Very_Old	0.143909490395785	0.253737157333793	0.109827666938008	0.575423589406152	Zone7	7
QY_2814_1_2_QY_2813_1_2_CTAGTTGCAATTGACT-1	2516	Male	VeryOld	Very_Old	0.576744952072129	0.310277209246268	-0.266467742825862	0.46764270439217	Zone5	5
QY_2814_1_2_QY_2813_1_2_AGTGCACGTTTAGCGA-1	2516	Male	VeryOld	Very_Old	0.0286867020396871	0.777821499363805	0.749134797324118	0.760146953994626	Zone8	8
QY_2814_1_2_QY_2813_1_2_TTGCAGCCAAGATTCT-1	2516	Male	VeryOld	Very_Old	0.473979807041482	-0.102589651456543	-0.576569458498025	0.374962987333443	Zone4	4
QY_2814_1_2_QY_2813_1_2_GAAGTGATCATAGACC-1	2516	Male	VeryOld	Very_Old	0.610095464628896	-0.0270553471931403	-0.637150811822037	0.356166036080496	Zone4	4
QY_2814_1_2_QY_2813_1_2_ATAAGCCTCTCACACC-1	2516	Male	VeryOld	Very_Old	-0.211260171406465	0.813565550250175	1.02482572165664	0.817667379503208	Zone9	9
QY_2814_1_2_QY_2813_1_2_TGATCCTGTTTAACGG-1	2516	Male	VeryOld	Very_Old	0.561141220953396	0.586902938461654	0.0257617175082575	0.550956845972474	Zone6	6
QY_2814_1_2_QY_2813_1_2_GATTTGCAGGGTCCAC-1	2516	Male	VeryOld	Very_Old	0.391109479352148	0.275459546029954	-0.115649933322195	0.510369029993968	Zone6	6
QY_2814_1_2_QY_2813_1_2_GGCCTTCGTCCTAACT-1	2516	Male	VeryOld	Very_Old	-0.215588368131466	0.931816024916113	1.14740439304758	0.83771453638208	Zone9	9
QY_2814_1_2_QY_2813_1_2_GAAACCCGTTCGCGCT-1	2516	Male	VeryOld	Very_Old	0.0443914113218584	0.791567443327588	0.74717603200573	0.759763118934035	Zone8	8
QY_2814_1_2_QY_2813_1_2_CGGTTTCTCCCTCAAC-1	2516	Male	VeryOld	Very_Old	0.816749367684326	-0.484806064027947	-1.30155543171227	0.120557109173658	Zone2	2
QY_2814_1_2_QY_2813_1_2_CAAGGCCTCCAGCACA-1	2516	Male	VeryOld	Very_Old	-0.108251865556434	0.117201113334842	0.225452978891275	0.61018807917969	Zone7	7
QY_2814_1_2_QY_2813_1_2_GTACAATGTTTGGTTC-1	2516	Male	VeryOld	Very_Old	0.757993061352459	-0.120336393158025	-0.878329454510484	0.279256456654055	Zone3	3
QY_2814_1_2_QY_2813_1_2_AAGTAGCCAGCCTAAC-1	2516	Male	VeryOld	Very_Old	0.284448136512547	0.0949975873210246	-0.189450549191523	0.48935680210561	Zone6	6
QY_2814_1_2_QY_2813_1_2_ATGGCCCAGTCATTTC-1	2516	Male	VeryOld	Very_Old	-0.174488389042526	-0.13596326884832	0.0385251201942061	0.555014530898722	Zone6	6
QY_2814_1_2_QY_2813_1_2_TCCCTGGTCGTCATTT-1	2516	Male	VeryOld	Very_Old	0.0477028217364566	0.33684531740911	0.289142495672653	0.63010363546636	Zone7	7
QY_2814_1_2_QY_2813_1_2_TAATCACCATCCTAGA-1	2516	Male	VeryOld	Very_Old	-0.343516570549091	1.11791900774833	1.46143557829742	0.877710149695674	Zone9	9
QY_2814_1_2_QY_2813_1_2_CATCATGCACTCGCTC-1	2516	Male	VeryOld	Very_Old	0.564479862312805	0.102172024598694	-0.462307837714112	0.409398475626474	Zone5	5
QY_2814_1_2_QY_2813_1_2_GATTAAGCAGTCTAGC-1	2516	Male	VeryOld	Very_Old	0.907144911296826	-0.525638638536832	-1.43278354983366	0.0745627021988266	Zone1	1
QY_2814_1_2_QY_2813_1_2_CCCTGGACAGTATGTT-1	2516	Male	VeryOld	Very_Old	-0.158803715568434	0.578558586412676	0.737362301981109	0.757427208422438	Zone8	8
QY_2814_1_2_QY_2813_1_2_TAACCTAAGAAGGTGC-1	2516	Male	VeryOld	Very_Old	0.486438662695386	-0.205622882743342	-0.692061545438728	0.339365027142622	Zone4	4
QY_2814_1_2_QY_2813_1_2_CTTCTAAGTTGTTGCT-1	2516	Male	VeryOld	Very_Old	-0.112139229256033	0.120673137365345	0.232812366621378	0.612436255963152	Zone7	7
QY_2814_1_2_QY_2813_1_2_TGGATTGGTGCTCCAC-1	2516	Male	VeryOld	Very_Old	-0.253991513641726	1.21542321784784	1.46941473148957	0.878444919668805	Zone9	9
QY_2814_1_2_QY_2813_1_2_CTGGCTTTCACTCAAA-1	2516	Male	VeryOld	Very_Old	0.78219616072581	-0.453475268247754	-1.23567142897356	0.145528321544114	Zone2	2
QY_2814_1_2_QY_2813_1_2_AGTAACCTCCCTCAAC-1	2516	Male	VeryOld	Very_Old	0.930477602316724	-0.451605238731731	-1.38208284104845	0.0913856445687339	Zone1	1
QY_2814_1_2_QY_2813_1_2_TCGCCCATCTAGCTAA-1	2516	Male	VeryOld	Very_Old	0.383147243168315	0.0287464294455773	-0.354400813722737	0.441783188024346	Zone5	5
QY_2814_1_2_QY_2813_1_2_ACACTTGCATGCATAT-1	2516	Male	VeryOld	Very_Old	0.363326484982358	-0.145118917211287	-0.508445402193644	0.395339145692822	Zone5	5
QY_2814_1_2_QY_2813_1_2_AGTAATGCAGTTAGCC-1	2516	Male	VeryOld	Very_Old	-0.119444537489943	0.0860562234178126	0.205500760907756	0.604024784778198	Zone7	7
QY_2814_1_2_QY_2813_1_2_TCACCGGCATCCATCT-1	2516	Male	VeryOld	Very_Old	-0.000222392193452629	0.807393486517291	0.807615878710743	0.774458518396666	Zone9	9
QY_2814_1_2_QY_2813_1_2_GCTTACCTCGATTTAG-1	2516	Male	VeryOld	Very_Old	0.348467734743863	-0.0510112768156102	-0.399479011559473	0.428337994187641	Zone5	5
QY_2814_1_2_QY_2813_1_2_GTTTCCTCACTAAGCC-1	2516	Male	VeryOld	Very_Old	0.29030227413635	-0.0529605042686762	-0.343262778405026	0.445193836705599	Zone5	5
QY_2814_1_2_QY_2813_1_2_GCACTTACAGGACACA-1	2516	Male	VeryOld	Very_Old	0.430535916011389	-0.183372915726105	-0.613908831737494	0.363601469539946	Zone4	4
QY_2814_1_2_QY_2813_1_2_ATCACACAGCCTCTGT-1	2516	Male	VeryOld	Very_Old	0.761606069648194	-0.525638638536832	-1.28724470818503	0.125996600318035	Zone2	2
QY_2814_1_2_QY_2813_1_2_GTCCATTGTCTTTATG-1	2516	Male	VeryOld	Very_Old	0.92543634426618	-0.370828568640662	-1.29626491290684	0.122498217908647	Zone2	2
QY_2814_1_2_QY_2813_1_2_TCACCTCAGGAGGCAT-1	2516	Male	VeryOld	Very_Old	0.122085415702233	0.550806969609603	0.428721553907371	0.671535888578165	Zone8	8
QY_2814_1_2_QY_2813_1_2_GGACAGCCAGCAAATA-1	2516	Male	VeryOld	Very_Old	-0.115002039080902	1.0011941358573	1.1161961749382	0.832954981630751	Zone9	9
QY_2814_1_2_QY_2813_1_2_CGCTTACTCCAAGTTA-1	2516	Male	VeryOld	Very_Old	0.516855054057805	-0.0364836785058358	-0.55333873256364	0.382080386028404	Zone4	4
QY_2814_1_2_QY_2813_1_2_AGGTACGCAATCTCTC-1	2516	Male	VeryOld	Very_Old	0.64201600440689	-0.208570918188802	-0.850586922595692	0.288863299884849	Zone3	3
QY_2814_1_2_QY_2813_1_2_CAAACACTCCTTGCGT-1	2516	Male	VeryOld	Very_Old	0.31559999520354	0.0541840288420221	-0.261415966361517	0.469046444042332	Zone5	5
QY_2814_1_2_QY_2813_1_2_TGGTAAACATTAAAGG-1	2516	Male	VeryOld	Very_Old	0.397204008548729	-0.0600255530556885	-0.457229561604418	0.410878982288754	Zone5	5
QY_2814_1_2_QY_2813_1_2_CATCCCAGTTACGCGG-1	2516	Male	VeryOld	Very_Old	-0.331111321409148	0.512964229188991	0.844075550598139	0.783242857926194	Zone9	9
QY_2814_1_2_QY_2813_1_2_GTTCCTTCAGCATTAT-1	2516	Male	VeryOld	Very_Old	-0.391966707524504	0.83458240919709	1.22654911672159	0.848999287163459	Zone9	9
QY_2814_1_2_QY_2813_1_2_CTACTTAGTCACAGAC-1	2516	Male	VeryOld	Very_Old	0.00507304741766315	-0.00392519280419974	-0.00899824022186289	0.541317102593628	Zone6	6
QY_2814_1_2_QY_2813_1_2_CACTTTGTCAGCAAAG-1	2516	Male	VeryOld	Very_Old	-0.0924179669883642	0.606394278051388	0.698812245039752	0.747995832647914	Zone8	8
QY_2814_1_2_QY_2813_1_2_CGGTTTGAGTCATCCC-1	2516	Male	VeryOld	Very_Old	0.468441658924919	0.0182048387832327	-0.450236820141686	0.413050392060098	Zone5	5
QY_2814_1_2_QY_2813_1_2_TTGCGAGTCGCGACAC-1	2516	Male	VeryOld	Very_Old	0.336358813372088	-0.113589088243603	-0.449947901615691	0.413116192356199	Zone5	5
QY_2814_1_2_QY_2813_1_2_GCACGCTAGCAAACCT-1	2516	Male	VeryOld	Very_Old	0.703082521417119	-0.443395792398293	-1.14647831381541	0.18142238306739	Zone2	2
QY_2814_1_2_QY_2813_1_2_AGTCAATGTGCTTAGA-1	2516	Male	VeryOld	Very_Old	-0.239662725764351	0.0802266753649982	0.319889401129349	0.63968854526512	Zone7	7
QY_2814_1_2_QY_2813_1_2_GCTTAACAGCCTGTGA-1	2516	Male	VeryOld	Very_Old	0.555269166207183	-0.32710556550294	-0.882374731710123	0.278115918188299	Zone3	3
QY_2814_1_2_QY_2813_1_2_ATATGTCCATCCCTCA-1	2516	Male	VeryOld	Very_Old	-0.0850303232177889	-0.00943803570649982	0.0755922875112891	0.565783846027307	Zone7	7
QY_2814_1_2_QY_2813_1_2_AGCACAGCAACACCTA-1	2516	Male	VeryOld	Very_Old	-0.518396307538251	1.3627673862482	1.88116369378645	0.916685858419696	Zone10	10
QY_2814_1_2_QY_2813_1_2_GTCTTTAGTTCCGGGA-1	2516	Male	VeryOld	Very_Old	-0.198276232282781	0.260781900466624	0.459058132749405	0.680122827219389	Zone8	8
QY_2814_1_2_QY_2813_1_2_TTAGAAGCACATAGCC-1	2516	Male	VeryOld	Very_Old	0.489117934492383	-0.0845929392564341	-0.573710873748817	0.37581839118276	Zone4	4
QY_2814_1_2_QY_2813_1_2_CGAACCGGTGGAAGGC-1	2516	Male	VeryOld	Very_Old	0.537715915218234	-0.0329155864649911	-0.570631501683225	0.376827329056314	Zone4	4
QY_2814_1_2_QY_2813_1_2_AGCTAAACATAGACTT-1	2516	Male	VeryOld	Very_Old	-0.0914478239847416	0.557935632295363	0.649383456280104	0.735252508636289	Zone8	8
QY_2814_1_2_QY_2813_1_2_AAGGCCCTCGATAACC-1	2516	Male	VeryOld	Very_Old	0.186452160817992	0.462293944372305	0.275841783554313	0.625607281899435	Zone7	7
QY_2814_1_2_QY_2813_1_2_CCCGCAACAAGTCGCT-1	2516	Male	VeryOld	Very_Old	0.701618241180251	-0.196524314293936	-0.898142555474187	0.272687393759939	Zone3	3
QY_2814_1_2_QY_2813_1_2_TTAATCGAGCATTTCT-1	2516	Male	VeryOld	Very_Old	0.372106410169265	1.27575737949162	0.903650969322353	0.795799747765532	Zone9	9
QY_2814_1_2_QY_2813_1_2_GGCTCAATCCCTCAGT-1	2516	Male	VeryOld	Very_Old	0.426107615591441	-0.00481189706273598	-0.430919512654177	0.419180786313538	Zone5	5
QY_2814_1_2_QY_2813_1_2_GCCCTCATCGCTTGCT-1	2516	Male	VeryOld	Very_Old	0.670178885951572	-0.525638638536832	-1.1958175244884	0.161517793496737	Zone2	2
QY_2814_1_2_QY_2813_1_2_GCGGTTGGTGAGGTAG-1	2516	Male	VeryOld	Very_Old	-0.217813192301231	0.695449358201172	0.913262550502403	0.797696989636453	Zone9	9
QY_2814_1_2_QY_2813_1_2_TGGGCCTAGTTGTCTT-1	2516	Male	VeryOld	Very_Old	0.632209870418126	-0.174311954448009	-0.806521824866134	0.302725228930197	Zone3	3
QY_2814_1_2_QY_2813_1_2_GAAGGATGTCATTACC-1	2516	Male	VeryOld	Very_Old	0.86200451209706	-0.525638638536832	-1.38764315063389	0.0893897022536601	Zone1	1
QY_2814_1_2_QY_2813_1_2_CGTTATCGTTATCCGT-1	2516	Male	VeryOld	Very_Old	0.488271021873703	0.150719730870384	-0.337551291003319	0.446816910676098	Zone5	5
QY_2814_1_2_QY_2813_1_2_TGATCCTGTTGTTGGA-1	2516	Male	VeryOld	Very_Old	-0.0628562625463016	0.227354578489659	0.290210841035961	0.6304545703789	Zone7	7
QY_2814_1_2_QY_2813_1_2_CCTCAAACAGGCTGTT-1	2516	Male	VeryOld	Very_Old	-0.013582431802507	0.123799315590943	0.13738174739345	0.583637659702802	Zone7	7
QY_2814_1_2_QY_2813_1_2_TAGCTTGCAAGCTAAA-1	2516	Male	VeryOld	Very_Old	0.0696222570845085	0.504125283168359	0.434503026083851	0.673060262104513	Zone8	8
QY_2814_1_2_QY_2813_1_2_TCAGGAGCATAATCCG-1	2516	Male	VeryOld	Very_Old	-0.238212740165863	0.146387944093432	0.384600684259296	0.659011898886878	Zone7	7
QY_2814_1_2_QY_2813_1_2_GGTACTTAGTAGGCGG-1	2516	Male	VeryOld	Very_Old	0.047164734378303	0.342434156380885	0.295269422002582	0.63211054449745	Zone7	7
QY_2814_1_2_QY_2813_1_2_TTTCCACCACTTGTTC-1	2516	Male	VeryOld	Very_Old	-0.0338822749018497	0.0820022332425596	0.115884508144409	0.577178263968855	Zone7	7
QY_2814_1_2_QY_2813_1_2_CGAAGCCTCACTCAAA-1	2516	Male	VeryOld	Very_Old	0.297218301437567	0.0696481795203674	-0.227570121917199	0.478488786532873	Zone6	6
QY_2814_1_2_QY_2813_1_2_GCTGATCCATGTCAAT-1	2516	Male	VeryOld	Very_Old	0.379150824531068	-0.197655978194566	-0.576806802725634	0.374897187037342	Zone4	4
QY_2814_1_2_QY_2813_1_2_TGCTCAACACAGGGAC-1	2516	Male	VeryOld	Very_Old	-0.0901753957586224	0.179444674692953	0.269620070451576	0.623753906892581	Zone7	7
QY_2814_1_2_QY_2813_1_2_TCTTCAAGTAGCCTCC-1	2516	Male	VeryOld	Very_Old	-0.19054210861681	0.274398975455751	0.464941084072561	0.681910401930142	Zone8	8
QY_2814_1_2_QY_2813_1_2_TCCCTGGTCCCGTTTA-1	2516	Male	VeryOld	Very_Old	0.907410808428636	-0.525638638536832	-1.43304944696547	0.0744640017546746	Zone1	1
QY_2814_1_2_QY_2813_1_2_GAACCGCTCCTAGTAA-1	2516	Male	VeryOld	Very_Old	0.479522441888591	0.318115838772713	-0.161406603115878	0.497494105390141	Zone6	6
QY_2814_1_2_QY_2813_1_2_ACCAAGCGTTACTTGC-1	2516	Male	VeryOld	Very_Old	-0.301638686153593	0.452356325225376	0.753995011378968	0.761430059768602	Zone8	8
QY_2814_1_2_QY_2813_1_2_GATTAAGCATAGGCGA-1	2516	Male	VeryOld	Very_Old	0.367797607416527	-0.0329510888828631	-0.40074869629939	0.427899325546965	Zone5	5
QY_2814_1_2_QY_2813_1_2_GGAACTAAGTAAAGGT-1	2516	Male	VeryOld	Very_Old	0.719521148517535	-0.261647391908748	-0.981168540426284	0.243625596315183	Zone3	3
QY_2814_1_2_QY_2813_1_2_CTGTATTTCATGCTAA-1	2516	Male	VeryOld	Very_Old	0.905658664768388	-0.525638638536832	-1.43129730330522	0.0750342709875528	Zone1	1
QY_2814_1_2_QY_2813_1_2_GGTTGCATCGATTATG-1	2516	Male	VeryOld	Very_Old	0.589086736394778	-0.33333306594993	-0.922419802344708	0.264451390031255	Zone3	3
QY_2814_1_2_QY_2813_1_2_CTCCTGAGTTATCCGT-1	2516	Male	VeryOld	Very_Old	0.394306029588981	0.0206329237837996	-0.373673105805181	0.435915994955311	Zone5	5
QY_2814_1_2_QY_2813_1_2_CCCTCACCATTTGCTC-1	2516	Male	VeryOld	Very_Old	0.577035451676073	-0.525638638536832	-1.10267409021291	0.198102758129078	Zone2	2
QY_2814_1_2_QY_2813_1_2_TGCACCTTCCTCATCA-1	2516	Male	VeryOld	Very_Old	0.104750243850149	0.328247466413043	0.223497222562894	0.609475242638592	Zone7	7
QY_2814_1_2_QY_2813_1_2_CCGTTAACATGCTCCC-1	2516	Male	VeryOld	Very_Old	-0.444245650900758	-0.0710689666429289	0.373176684257829	0.655381915885288	Zone7	7
QY_2814_1_2_QY_2813_1_2_CACTAGCCATTATGAC-1	2516	Male	VeryOld	Very_Old	0.707249313008348	-0.455973779129027	-1.16322309213737	0.174743653013105	Zone2	2
QY_2814_1_2_QY_2813_1_2_TGATCACAGCCTGGTA-1	2516	Male	VeryOld	Very_Old	0.461922685533027	0.00343532853821477	-0.458487356994812	0.410429346932061	Zone5	5
QY_2814_1_2_QY_2813_1_2_CTCATGCTCATTACTC-1	2516	Male	VeryOld	Very_Old	-0.366106900464043	1.25489270162627	1.62099960209031	0.894061523276855	Zone10	10
QY_2814_1_2_QY_2813_1_2_CAAGCTAGTATTGTCC-1	2516	Male	VeryOld	Very_Old	0.395925303580582	-0.147941695081684	-0.543866998662266	0.385074299501014	Zone4	4
QY_2814_1_2_QY_2813_1_2_CTTATTGGTCATCATC-1	2516	Male	VeryOld	Very_Old	0.431515306530568	-0.183474177201218	-0.614989483731786	0.363217634479355	Zone4	4
QY_2814_1_2_QY_2813_1_2_TGCCTGTTCATAACGC-1	2516	Male	VeryOld	Very_Old	0.110820802304819	0.319237597922314	0.208416795617495	0.605011789219718	Zone7	7
QY_2814_1_2_QY_2813_1_2_AGTTACTCAATAGCAA-1	2516	Male	VeryOld	Very_Old	0.623519842840903	-0.047154872106433	-0.670674714947336	0.34582442287657	Zone4	4
QY_2814_1_2_QY_2813_1_2_CTATAACCACTAGGTC-1	2516	Male	VeryOld	Very_Old	0.616601579959623	-0.191184569367301	-0.807786149326925	0.302385260733673	Zone3	3
QY_2814_1_2_QY_2813_1_2_GGCAAGCCAAGCGATG-1	2516	Male	VeryOld	Very_Old	0.511244187545874	-0.029326709135495	-0.540570896681369	0.386127104238636	Zone4	4
QY_2814_1_2_QY_2813_1_2_TCGTTTCCACTTCATC-1	2516	Male	VeryOld	Very_Old	0.674721427184976	0.185198192880342	-0.489523234304633	0.401546306958381	Zone5	5
QY_2814_1_2_QY_2813_1_2_TGAGCAAAGTATTGCA-1	2516	Male	VeryOld	Very_Old	0.662744694711249	0.296769392091997	-0.365975302619252	0.438131271590722	Zone5	5
QY_2814_1_2_QY_2813_1_2_ATTAGCTCAATTAGCT-1	2516	Male	VeryOld	Very_Old	0.567198582207326	-0.220392141737422	-0.787590723944748	0.308384054394911	Zone3	3
QY_2814_1_2_QY_2813_1_2_CTTGTTCCACAGCCAT-1	2516	Male	VeryOld	Very_Old	-0.350391276463603	1.31061879940419	1.66101007586779	0.897691506278445	Zone10	10
QY_2814_1_2_QY_2813_1_2_CGCTAACCACATAACT-1	2516	Male	VeryOld	Very_Old	0.666049264306467	-0.186644860089727	-0.852694124396194	0.288172396775785	Zone3	3
QY_2814_1_2_QY_2813_1_2_TCCTTTACACGCAACT-1	2516	Male	VeryOld	Very_Old	0.238504285432421	-0.0246160011019177	-0.263120286534339	0.46848714152547	Zone5	5
QY_2814_1_2_QY_2813_1_2_ACAGTATGTTTCCTCC-1	2516	Male	VeryOld	Very_Old	0.75607039186568	-0.321944765038457	-1.07801515690414	0.207632834347755	Zone2	2
QY_2814_1_2_QY_2813_1_2_GGTTTCCTCCTGTTCA-1	2516	Male	VeryOld	Very_Old	0.736177549413304	-0.525638638536832	-1.26181618795014	0.135899544881285	Zone2	2
QY_2814_1_2_QY_2813_1_2_GTTACTAAGCTTTGTT-1	2516	Male	VeryOld	Very_Old	0.573264746247181	-0.274807500675688	-0.848072246922869	0.289696770302133	Zone3	3
QY_2814_1_2_QY_2813_1_2_CTTTCTTGTTTGACCT-1	2516	Male	VeryOld	Very_Old	0.571318333811499	-0.332464859951156	-0.903783193762655	0.270768218456983	Zone3	3
QY_2814_1_2_QY_2813_1_2_ACGCAAGCAAGGAATC-1	2516	Male	VeryOld	Very_Old	-0.184922630466568	0.451818577417593	0.636741207884161	0.731962493831222	Zone8	8
QY_2814_1_2_QY_2813_1_2_CAACCCGCATAACGGG-1	2516	Male	VeryOld	Very_Old	-0.131126345871133	0.762252432769891	0.893378778641024	0.793540604266053	Zone9	9
QY_2814_1_2_QY_2813_1_2_AAACCGAAGGCTTAAC-1	2516	Male	VeryOld	Very_Old	0.289616060616019	0.082111926090613	-0.207504134525406	0.484180512145638	Zone6	6
QY_2814_1_2_QY_2813_1_2_CAAAGCGCAGGCCTTG-1	2516	Male	VeryOld	Very_Old	0.971658152482073	-0.525638638536832	-1.49729679101891	0.0559302516861326	Zone1	1
QY_2814_1_2_QY_2813_1_2_TTTATGGAGGCCAATT-1	2516	Male	VeryOld	Very_Old	-0.550771504866738	1.17701925112413	1.72779075599087	0.903580632779514	Zone10	10
QY_2814_1_2_QY_2813_1_2_ACAAAGGTCATTACGA-1	2516	Male	VeryOld	Very_Old	0.244795537636144	0.155986869443869	-0.0888086681922746	0.517957997477655	Zone6	6
QY_2814_1_2_QY_2813_1_2_GTTACCTGTGGTTAGC-1	2516	Male	VeryOld	Very_Old	0.103157635511661	0.468606975764975	0.365449340253314	0.653309206558096	Zone7	7
QY_2814_1_2_QY_2813_1_2_CTCATCATCTTAGCGG-1	2516	Male	VeryOld	Very_Old	-0.060119594009475	0.731691157799431	0.791810751808906	0.77067500137084	Zone9	9
QY_2814_1_2_QY_2813_1_2_TCAATCGCATAAGTTC-1	2516	Male	VeryOld	Very_Old	0.293759148896726	-0.171035122261962	-0.464794271158688	0.408652738937325	Zone5	5
QY_2814_1_2_QY_2813_1_2_TAGACCAGTCGTTACT-1	2516	Male	VeryOld	Very_Old	0.395358526276321	0.301077991576849	-0.0942805346994727	0.516455557383342	Zone6	6
QY_2814_1_2_QY_2813_1_2_CTTGTTCCAGAAATGC-1	2516	Male	VeryOld	Very_Old	0.364643946593079	0.239666413978241	-0.124977532614837	0.507813785162033	Zone6	6
QY_2814_1_2_QY_2813_1_2_TCATTGTTCTTAGCCC-1	2516	Male	VeryOld	Very_Old	-0.0475750017295494	0.0291848786080209	0.0767598803375703	0.566134780939848	Zone7	7
QY_2814_1_2_QY_2813_1_2_AGAAGGTGTAATCCCT-1	2516	Male	VeryOld	Very_Old	0.0123684097486885	0.291634439037076	0.279266029288388	0.626769753797225	Zone7	7
QY_2814_1_2_QY_2813_1_2_AGGCTAGCACAAACTT-1	2516	Male	VeryOld	Very_Old	-0.12526067127101	0.904806743788881	1.03006741505989	0.818676317376761	Zone9	9
QY_2814_1_2_QY_2813_1_2_AGACTATGTGCTCACC-1	2516	Male	VeryOld	Very_Old	0.57078016035869	-0.502727590088415	-1.0735077504471	0.209749410539014	Zone2	2
QY_2814_1_2_QY_2813_1_2_GAGAAACGTAACCAGC-1	2516	Male	VeryOld	Very_Old	0.692141416891883	-0.525638638536832	-1.21778005542872	0.152503152930855	Zone2	2
QY_2814_1_2_QY_2813_1_2_TCGCCCATCTCCTCTT-1	2516	Male	VeryOld	Very_Old	-0.34651545193448	0.681783377368176	1.02829882930266	0.818281515600153	Zone9	9
QY_2814_1_2_QY_2813_1_2_CTAATAGTCCTCACAC-1	2516	Male	VeryOld	Very_Old	-0.278223769812972	0.188350432961329	0.4665742027743	0.682250370126666	Zone8	8
QY_2814_1_2_QY_2813_1_2_GCATATATCCGTCCAT-1	2516	Male	VeryOld	Very_Old	0.798387955797413	-0.525638638536832	-1.32402659433425	0.112277238580907	Zone2	2
QY_2814_1_2_QY_2813_1_2_CTCATCATCATTTGTC-1	2516	Male	VeryOld	Very_Old	0.449309929730104	-0.335331708892763	-0.784641638622867	0.309338158688381	Zone3	3
QY_2814_1_2_QY_2813_1_2_TCTCCTCGTACCTTAC-1	2516	Male	VeryOld	Very_Old	-0.242301221771996	0.131853288257297	0.374154510029293	0.655787684377913	Zone7	7
QY_2814_1_2_QY_2813_1_2_CATGCAAGTCACCTAT-1	2516	Male	VeryOld	Very_Old	0.466257568195377	-0.262539540811009	-0.728797109006385	0.327093271919724	Zone4	4
QY_2814_1_2_QY_2813_1_2_CTGAAACTCGGTAACT-1	2516	Male	VeryOld	Very_Old	0.474064802110009	-0.211947568940184	-0.686012371050193	0.341097768273291	Zone4	4
QY_2814_1_2_QY_2813_1_2_ATTGTGATCCTCCCTC-1	2516	Male	VeryOld	Very_Old	0.88645550041208	-0.133070361335662	-1.01952586174774	0.229390798925262	Zone3	3
QY_2814_1_2_QY_2813_1_2_TGAACAACATCAATCG-1	2516	Male	VeryOld	Very_Old	0.577814043172933	-0.0306567660137239	-0.608470809186657	0.365027142622142	Zone4	4
QY_2814_1_2_QY_2813_1_2_AGCTAGTTCTTAGGGT-1	2516	Male	VeryOld	Very_Old	-0.23743084913814	0.349903502628036	0.587334351766176	0.71903273564731	Zone8	8
QY_2814_1_2_QY_2813_1_2_ACATTGCAGGCGCATC-1	2516	Male	VeryOld	Very_Old	0.383661523042714	-0.234023407773468	-0.617684930816182	0.362197729889784	Zone4	4
QY_2814_1_2_QY_2813_1_2_TGGCTTTGTTAACACG-1	2516	Male	VeryOld	Very_Old	0.208642928754328	0.0392038628548644	-0.169439065899464	0.495289795470746	Zone6	6
QY_2814_1_2_QY_2813_1_2_CCTCCTCTCAAAGGCA-1	2516	Male	VeryOld	Very_Old	-0.504439079311742	0.989599037333223	1.49403811664496	0.880945330920656	Zone9	9
QY_2814_1_2_QY_2813_1_2_TGATCAATCCTTGCAC-1	2516	Male	VeryOld	Very_Old	-0.118032721510837	0.23823130745016	0.356264028960997	0.650633327849975	Zone7	7
QY_2814_1_2_QY_2813_1_2_AACTCACAGGTTTACA-1	2516	Male	VeryOld	Very_Old	-0.188582063121165	0.46097299829958	0.649555061420745	0.735296375500356	Zone8	8
QY_2814_1_2_QY_2813_1_2_GAGCTTAGTCTTGCAT-1	2516	Male	VeryOld	Very_Old	0.691199258377072	-0.0615973086845045	-0.752796567061576	0.319427537423918	Zone4	4
QY_2814_1_2_QY_2813_1_2_GTCTAACAGCTTCTCA-1	2516	Male	VeryOld	Very_Old	0.258390926435153	-0.00091463221652921	-0.259305558651682	0.469693480287328	Zone5	5
QY_2814_1_2_QY_2813_1_2_CAATATGTCCGTAAAC-1	2516	Male	VeryOld	Very_Old	0.172066456866404	0.981162247946733	0.80909579108033	0.774721719581071	Zone9	9
QY_2814_1_2_QY_2813_1_2_AGGACGTAGTCACGAT-1	2516	Male	VeryOld	Very_Old	0.355549609628643	0.455739333632481	0.100189724003838	0.572594176673795	Zone7	7
QY_2814_1_2_QY_2813_1_2_CCTAATCGTCACAAAT-1	2516	Male	VeryOld	Very_Old	-0.112850585961912	-0.18316417716432	-0.0703135912024078	0.523342655041948	Zone6	6
QY_2814_1_2_QY_2813_1_2_TCCGCCATCTTGCAAA-1	2516	Male	VeryOld	Very_Old	0.59093719505062	-0.00924153451978754	-0.600178729570408	0.367516587157976	Zone4	4
QY_2814_1_2_QY_2813_1_2_TAGCCTGAGCGCCTTT-1	2516	Male	VeryOld	Very_Old	-0.245942830847156	0.721156037852918	0.967098868700074	0.808060536272413	Zone9	9
QY_2814_1_2_QY_2813_1_2_AAAGCCGCAGGCAAGC-1	2516	Male	VeryOld	Very_Old	0.296079260749883	-0.0217481043777435	-0.317827365127626	0.452859571201404	Zone5	5
QY_2814_1_2_QY_2813_1_2_GCCACTAAGCTGGAAA-1	2516	Male	VeryOld	Very_Old	0.769090451018818	-0.38883575738427	-1.15792620840309	0.176662828316061	Zone2	2
QY_2814_1_2_QY_2813_1_2_TATGGCCCATTATGGT-1	2516	Male	VeryOld	Very_Old	0.142926342417497	0.316427446114506	0.173501103697009	0.594034106486813	Zone7	7
QY_2814_1_2_QY_2813_1_2_ACACTAATCGCTTCTA-1	2516	Male	VeryOld	Very_Old	-0.157986553986274	0.144734929312938	0.302721483299213	0.634446455009048	Zone7	7
QY_2814_1_2_QY_2813_1_2_TGTGGCTCACCTACTT-1	2516	Male	VeryOld	Very_Old	0.257098450426508	-0.0404977593750652	-0.297596209801573	0.458858364862642	Zone5	5
QY_2814_1_2_QY_2813_1_2_TGCACTTGTCAAACTG-1	2516	Male	VeryOld	Very_Old	0.865437608565055	-0.525638638536832	-1.39107624710189	0.0883697976640895	Zone1	1
QY_2814_1_2_QY_2813_1_2_CTATGACAGTTCCTCA-1	2516	Male	VeryOld	Very_Old	0.303775076295366	-0.0289900449749282	-0.332765121270295	0.448341284202446	Zone5	5
QY_2814_1_2_QY_2813_1_2_GAGTGAGGTAGCCTCC-1	2516	Male	VeryOld	Very_Old	0.748907932734194	-0.48748450023319	-1.23639243296738	0.145308987223776	Zone2	2
QY_2814_1_2_QY_2813_1_2_GCCAACATCATTACGA-1	2516	Male	VeryOld	Very_Old	0.880097114181516	-0.433821213676962	-1.31391832785848	0.115929155014531	Zone2	2
QY_2814_1_2_QY_2813_1_2_TTGTGAGGTAGCAGCT-1	2516	Male	VeryOld	Very_Old	-0.162679667307334	0.970286495468811	1.13296616277615	0.83556506004277	Zone9	9
QY_2814_1_2_QY_2813_1_2_GCCAGGTTCAAGCGCC-1	2516	Male	VeryOld	Very_Old	0.642897403122146	-0.28632047467901	-0.929217877801157	0.262104512803641	Zone3	3
QY_2814_1_2_QY_2813_1_2_GCACGCTAGGATCACT-1	2516	Male	VeryOld	Very_Old	0.531459485779153	-0.493656093116165	-1.02511557889532	0.227252289301969	Zone3	3
QY_2814_1_2_QY_2813_1_2_GAGCCACTCCAGCACA-1	2516	Male	VeryOld	Very_Old	-0.0117639361406883	0.0171563649590685	0.0289203010997568	0.551943850413994	Zone6	6
QY_2814_1_2_QY_2813_1_2_TGAACAACATGAATCT-1	2516	Male	VeryOld	Very_Old	0.830605570528371	-0.422839691380281	-1.25344526190865	0.139046992378132	Zone2	2
QY_2814_1_2_QY_2813_1_2_GGATACTTCTGTTCAT-1	2516	Male	VeryOld	Very_Old	0.0272783540874048	-0.0629138490745774	-0.0901922031619822	0.517628995997149	Zone6	6
QY_2814_1_2_QY_2813_1_2_ACCTACCTCCCTGATC-1	2516	Male	VeryOld	Very_Old	0.554747400190106	-0.179954313621014	-0.73470171381112	0.32509732960465	Zone4	4
QY_2814_1_2_QY_2813_1_2_CACAATATCGTCCTTA-1	2516	Male	VeryOld	Very_Old	-0.188295031712505	0.433644313665766	0.62193934537827	0.72809124307726	Zone8	8
QY_2814_1_2_QY_2813_1_2_AAAGCCCGTTATCCGT-1	2516	Male	VeryOld	Very_Old	-0.173224576530446	1.11133970848767	1.28456428501811	0.85710369029994	Zone9	9
QY_2814_1_2_QY_2813_1_2_GGTACTTAGGTACCGC-1	2516	Male	VeryOld	Very_Old	0.19921284015165	-0.092666247518277	-0.291879087669927	0.460371771672973	Zone5	5
QY_2814_1_2_QY_2813_1_2_ATTAACCCACGAATCC-1	2516	Male	VeryOld	Very_Old	0.694866974379221	-0.493352539355581	-1.1882195137348	0.164599440697483	Zone2	2
QY_2814_1_2_QY_2813_1_2_GCAAACTTCCATCAGG-1	2516	Male	VeryOld	Very_Old	-0.207840153073011	0.00342705900555363	0.211267212078565	0.605911059933103	Zone7	7
QY_2814_1_2_QY_2813_1_2_ACTAATCCACCTACGG-1	2516	Male	VeryOld	Very_Old	0.361310984504616	0.189949798218416	-0.171361186286201	0.494719526237868	Zone6	6
QY_2814_1_2_QY_2813_1_2_CGCTTAACAGTTTACG-1	2516	Male	VeryOld	Very_Old	-0.203417651378499	0.18981718847229	0.393234839850788	0.661292975818391	Zone8	8
QY_2814_1_2_QY_2813_1_2_GCACTTACACAGGGAC-1	2516	Male	VeryOld	Very_Old	-0.40758398937278	1.01303713516295	1.42062112453573	0.873345396720952	Zone9	9
QY_2814_1_2_QY_2813_1_2_CACCAACCAGGTATTT-1	2516	Male	VeryOld	Very_Old	0.772360169357267	-0.525638638536832	-1.2979988078941	0.121927948675769	Zone2	2
QY_2814_1_2_QY_2813_1_2_CTCATGCTCATCGTTT-1	2516	Male	VeryOld	Very_Old	0.713556328844981	-0.0833785125352218	-0.796934841380203	0.305752042550858	Zone3	3
QY_2814_1_2_QY_2813_1_2_TCCATATTCTAACCTT-1	2516	Male	VeryOld	Very_Old	0.133395873411963	0.213610087135386	0.0802142137234228	0.567088885233317	Zone7	7
QY_2814_1_2_QY_2813_1_2_GTATGTGGTTGGTTCT-1	2516	Male	VeryOld	Very_Old	-0.00415720080132543	0.0346209596303391	0.0387781604316645	0.555124198058891	Zone6	6
QY_2814_1_2_QY_2813_1_2_TAGGAGGGTCTTTGAC-1	2516	Male	VeryOld	Very_Old	0.135469945545591	0.0487015693192516	-0.0867683762263393	0.518484399846466	Zone6	6
QY_2814_1_2_QY_2813_1_2_TTCATCCCATCGTTCT-1	2516	Male	VeryOld	Very_Old	-0.0819577989074357	-0.0877735814099239	-0.00581578250248828	0.542205406590996	Zone6	6
QY_2814_1_2_QY_2813_1_2_ATACCTGCAGTAGCCT-1	2516	Male	VeryOld	Very_Old	0.152887829259792	1.10624632263686	0.953358493377072	0.805614958600647	Zone9	9
QY_2814_1_2_QY_2813_1_2_ATCCAACAGGCGCTTA-1	2516	Male	VeryOld	Very_Old	-0.0427092141051432	0.0572932938604701	0.100002507965613	0.572539343093711	Zone7	7
QY_2814_1_2_QY_2813_1_2_CACATACAGCACGTTG-1	2516	Male	VeryOld	Very_Old	-0.16809841229512	0.543832872586881	0.711931284882001	0.75128584745298	Zone8	8
QY_2814_1_2_QY_2813_1_2_TTGCATTTCGTGCTTC-1	2516	Male	VeryOld	Very_Old	0.213029355882659	0.00719749211003315	-0.205831863772626	0.484663047650381	Zone6	6
QY_2814_1_2_QY_2813_1_2_GTTAACCAGCGTGCAC-1	2516	Male	VeryOld	Very_Old	-0.069595512956137	0.372959053478994	0.442554566435131	0.675494873060262	Zone8	8
QY_2814_1_2_QY_2813_1_2_AGAGGATGTACAATGT-1	2516	Male	VeryOld	Very_Old	-0.687204255222797	1.41200132391798	2.09920557914077	0.933552667653671	Zone10	10
QY_2814_1_2_QY_2813_1_2_CTGTATTTCATTTGTC-1	2516	Male	VeryOld	Very_Old	-0.244041708040559	0.684216477774639	0.928258185815198	0.800592202664912	Zone9	9
QY_2814_1_2_QY_2813_1_2_CATGCATAGGTACCGC-1	2516	Male	VeryOld	Very_Old	-0.377495183104391	1.1233813147796	1.50087649788399	0.881767834621922	Zone10	10
QY_2814_1_2_QY_2813_1_2_GTTCCTGGTACCGGAT-1	2516	Male	VeryOld	Very_Old	0.147539153621118	1.10793213361689	0.960392979995776	0.806919997806657	Zone9	9
QY_2814_1_2_QY_2813_1_2_GCTTGACCAAGACTCC-1	2516	Male	VeryOld	Very_Old	-0.25604321531916	0.161374814116463	0.417418029435623	0.668245873773099	Zone8	8
QY_2814_1_2_QY_2813_1_2_ATCAGGTTCTCACACC-1	2516	Male	VeryOld	Very_Old	-0.26098749857265	-0.0711969718285525	0.189790526744098	0.599089762570598	Zone7	7
QY_2814_1_2_QY_2813_1_2_TGGTTGAGTACAATGT-1	2516	Male	VeryOld	Very_Old	0.409174536660678	0.198586859227955	-0.210587677432723	0.483390908592422	Zone6	6
QY_2814_1_2_QY_2813_1_2_CCTCAAACAAGTAAGC-1	2516	Male	VeryOld	Very_Old	0.580425342877677	-0.349311047875551	-0.929736390753229	0.261961945495421	Zone3	3
QY_2814_1_2_QY_2813_1_2_GTCCAAGTCCGCAACA-1	2516	Male	VeryOld	Very_Old	-0.0303846204924669	0.121070454147625	0.151455074640092	0.587662444481	Zone7	7
QY_2814_1_2_QY_2813_1_2_GTAGTTATCAGGTTTA-1	2516	Male	VeryOld	Very_Old	-0.197067936355755	0.568524847085625	0.76559278344138	0.764138838624774	Zone9	9
QY_2814_1_2_QY_2813_1_2_ACGTTACAGCAACAAG-1	2516	Male	VeryOld	Very_Old	0.804140741857308	-0.224745438934768	-1.02888618079208	0.225881449799857	Zone3	3
QY_2814_1_2_QY_2813_1_2_GACAATACAGTTTACG-1	2516	Male	VeryOld	Very_Old	0.747775941805609	-0.299594290586108	-1.04737023239172	0.219476887645994	Zone2	2
QY_2814_1_2_QY_2813_1_2_GCCATTACATAATCAC-1	2516	Male	VeryOld	Very_Old	0.0466560469410077	0.177269783025137	0.130613736084129	0.581455283215441	Zone7	7
QY_2814_1_2_QY_2813_1_2_CAAACATGTGACATGC-1	2516	Male	VeryOld	Very_Old	1.24345214273914	-0.525638638536832	-1.76909078127597	0.0118440532982398	Zone1	1
QY_2814_1_2_QY_2813_1_2_CTCCGTCCAGTATGTT-1	2516	Male	VeryOld	Very_Old	-0.410624247497673	1.13979347857469	1.55041772607237	0.88706475845808	Zone10	10
QY_2814_1_2_QY_2813_1_2_TTAGCGGTCCGCACAA-1	2516	Male	VeryOld	Very_Old	0.529829291839082	0.0543379273482519	-0.47549136449083	0.4057794593409	Zone5	5
QY_2814_1_2_QY_2813_1_2_GAGGTACAGACAACAG-1	2516	Male	VeryOld	Very_Old	-0.14710007308923	0.357412950245389	0.504513023334619	0.693611887920162	Zone8	8
QY_2814_1_2_QY_2813_1_2_ACTCACCTCATCACTT-1	2516	Male	VeryOld	Very_Old	0.00881439033790096	0.0795103046864782	0.0706959143485773	0.564325272797061	Zone7	7
QY_2814_1_2_QY_2813_1_2_GCAAACAAGCATTATG-1	2516	Male	VeryOld	Very_Old	-0.00246616290263097	0.0480676972360288	0.0505338601386598	0.558699347480397	Zone6	6
QY_2814_1_2_QY_2813_1_2_CTAGGACGTTGTAACG-1	2516	Male	VeryOld	Very_Old	-0.307282228004654	0.621993154653921	0.929275382658575	0.80081153698525	Zone9	9
QY_2814_1_2_QY_2813_1_2_GGCCTAATCCCTCAAC-1	2516	Male	VeryOld	Very_Old	0.439942684498351	-0.124249998934274	-0.564192683432625	0.378911005099523	Zone4	4
QY_2814_1_2_QY_2813_1_2_TATATCCTCAAGCTTA-1	2516	Male	VeryOld	Very_Old	0.116768577540003	-0.132674706545564	-0.249443284085567	0.472500959587651	Zone5	5
QY_2814_1_2_QY_2813_1_2_TGATTGCAGCTGTAAC-1	2516	Male	VeryOld	Very_Old	-0.413643234919807	0.905530446205184	1.31917368112499	0.86172067774305	Zone9	9
QY_2814_1_2_QY_2813_1_2_CGATTATCAAGCTTAT-1	2516	Male	VeryOld	Very_Old	0.374917340598517	-0.0540067473703122	-0.428924087968829	0.419762022262434	Zone5	5
QY_2814_1_2_QY_2813_1_2_TAACCTAAGGGACCTC-1	2516	Male	VeryOld	Very_Old	0.511284342591701	0.0529962703110097	-0.458288072280691	0.410473213796129	Zone5	5
QY_2814_1_2_QY_2813_1_2_CGGCTAATCGCATCCT-1	2516	Male	VeryOld	Very_Old	-0.492895264907402	0.810008488323737	1.30290375323114	0.859549267971706	Zone9	9
QY_2814_1_2_QY_2813_1_2_CACCGGTAGCTCAATA-1	2516	Male	VeryOld	Very_Old	-0.146688893362813	0.184807053930455	0.331495947293268	0.643033393650271	Zone7	7
QY_2814_1_2_QY_2813_1_2_GTTTACCGTAATGGCC-1	2516	Male	VeryOld	Very_Old	0.0391956809690336	-0.103674651185553	-0.142870332154587	0.502659428634096	Zone6	6
QY_2814_1_2_QY_2813_1_2_CAATCCCTCAATAGCC-1	2516	Male	VeryOld	Very_Old	-0.0562788785711736	0.226395216778121	0.282674095349295	0.627921258978999	Zone7	7
QY_2814_1_2_QY_2813_1_2_ATCGAGGCAACTGGCT-1	2516	Male	VeryOld	Very_Old	-0.00757735979942471	0.014463781081338	0.0220411408807627	0.54998080824697	Zone6	6
QY_2814_1_2_QY_2813_1_2_GGTATTGGTGGTTCTT-1	2516	Male	VeryOld	Very_Old	0.517734536132915	-0.453308168145901	-0.971042704278816	0.24705817842847	Zone3	3
QY_2814_1_2_QY_2813_1_2_ACCAAGTTCGGTCATG-1	2516	Male	VeryOld	Very_Old	0.689708741785222	-0.16877969947047	-0.858488441255692	0.285990020288425	Zone3	3
QY_2814_1_2_QY_2813_1_2_CATAGGTTCTAGCTAA-1	2516	Male	VeryOld	Very_Old	-0.48134319411132	0.760825319581189	1.24216851369251	0.851017162910566	Zone9	9
QY_2814_1_2_QY_2813_1_2_CAATGACTCCGCTAGA-1	2516	Male	VeryOld	Very_Old	0.979516413415474	-0.352545730388171	-1.33206214380365	0.109392992268465	Zone2	2
QY_2814_1_2_QY_2813_1_2_TTCATCCCAACCCTAA-1	2516	Male	VeryOld	Very_Old	0.588683552603696	-0.525638638536832	-1.11432219114053	0.193913472610627	Zone2	2
QY_2814_1_2_QY_2813_1_2_GACACTAGTGCATTAG-1	2516	Male	VeryOld	Very_Old	0.703513727131766	-0.185712133969484	-0.88922586110125	0.275878708120853	Zone3	3
QY_2814_1_2_QY_2813_1_2_TCTTGACGTCACACCC-1	2516	Male	VeryOld	Very_Old	-0.53576191261974	0.278578106593266	0.814340019213007	0.77596095849098	Zone9	9
QY_2814_1_2_QY_2813_1_2_GGGCTAACACTTCACT-1	2516	Male	VeryOld	Very_Old	0.028005616249684	-0.0341254877973962	-0.0621311040470802	0.525568898393376	Zone6	6
QY_2814_1_2_QY_2813_1_2_CGTTGCAAGCCTGTTC-1	2516	Male	VeryOld	Very_Old	0.885214031534999	-0.240569822633733	-1.12578385416873	0.189351318747601	Zone2	2
QY_2814_1_2_QY_2813_1_2_GGTATTTCAACCCTCC-1	2516	Male	VeryOld	Very_Old	1.03552947259994	-0.342095120835574	-1.37762459343551	0.0929209848110983	Zone1	1
QY_2814_1_2_QY_2813_1_2_GATTAGTGTGAGCAAG-1	2516	Male	VeryOld	Very_Old	0.730325842871719	0.708054948895469	-0.02227089397625	0.537456818555684	Zone6	6
QY_2814_1_2_QY_2813_1_2_GGCCAACTCCAAACAC-1	2516	Male	VeryOld	Very_Old	0.75409923011151	-0.525638638536832	-1.27973786864834	0.129089214234797	Zone2	2
QY_2814_1_2_QY_2813_1_2_GAGTTGCGTGTGTCCC-1	2516	Male	VeryOld	Very_Old	0.496204134386914	-0.238449269582284	-0.734653403969198	0.325119263036684	Zone4	4
QY_2814_1_2_QY_2813_1_2_TAAACAGCAATCTCTC-1	2516	Male	VeryOld	Very_Old	-0.0365486165098715	-0.0893619601217394	-0.0528133436118679	0.528562811865987	Zone6	6
QY_2814_1_2_QY_2813_1_2_TGCTTGCTCCTTGTTG-1	2516	Male	VeryOld	Very_Old	0.450551304714482	-0.00479629255646768	-0.45534759727095	0.411449251521632	Zone5	5
QY_2814_1_2_QY_2813_1_2_CCTACTTCAACTAGCC-1	2516	Male	VeryOld	Very_Old	0.491603756504301	-0.0844170009082909	-0.576020757412592	0.375116521357679	Zone4	4
QY_2814_1_2_QY_2813_1_2_GTACAATGTCACAAAT-1	2516	Male	VeryOld	Very_Old	0.591508946090251	-0.0170038735832232	-0.608512819673475	0.365005209190108	Zone4	4
QY_2814_1_2_QY_2813_1_2_CGGTTTCTCCCTCTAA-1	2516	Male	VeryOld	Very_Old	-0.581372983552023	1.08320468816599	1.66457767171801	0.898053407907002	Zone10	10
QY_2814_1_2_QY_2813_1_2_TCCTCAATCCGTAAAC-1	2516	Male	VeryOld	Very_Old	0.661956212429439	-0.525638638536832	-1.18759485096627	0.164873608597905	Zone2	2
QY_2814_1_2_QY_2813_1_2_ACGTACCCAACTAGCC-1	2516	Male	VeryOld	Very_Old	0.62778202994179	-0.449410867525819	-1.07719289746761	0.207983769260295	Zone2	2
QY_2814_1_2_QY_2813_1_2_GACATTATCTTCAATC-1	2516	Male	VeryOld	Very_Old	-0.38403997612764	0.169511213544372	0.553551189672012	0.709645226736854	Zone8	8
QY_2814_1_2_QY_2813_1_2_CATTGTGCAGTAGGAT-1	2516	Male	VeryOld	Very_Old	-0.355321753785466	0.511454686519519	0.866776440304985	0.788123046553709	Zone9	9
QY_2814_1_2_QY_2813_1_2_GCTAACAGTATCTGGA-1	2516	Male	VeryOld	Very_Old	0.489761086024572	0.0284504597702751	-0.461310626254297	0.409617809946811	Zone5	5
QY_2814_1_2_QY_2813_1_2_GCTTATCGTTCCATTA-1	2516	Male	VeryOld	Very_Old	-0.115301218611115	0.0195538440699203	0.134855062681036	0.582793222569502	Zone7	7
QY_2814_1_2_QY_2813_1_2_TCAAGAACAATATGGA-1	2516	Male	VeryOld	Very_Old	0.710192731367291	-0.18153793212878	-0.891730663496071	0.275100071283654	Zone3	3
QY_2814_1_2_QY_2813_1_2_CAGCCTAAGGCAATAG-1	2516	Male	VeryOld	Very_Old	0.409011759143227	-0.0138861500781764	-0.422897909221403	0.421428963097001	Zone5	5
QY_2814_1_2_QY_2813_1_2_AATACCGGTCAGTAAT-1	2516	Male	VeryOld	Very_Old	0.289497699038706	0.431844819312104	0.142347120273398	0.585096232933048	Zone7	7
QY_2814_1_2_QY_2813_1_2_ACCAGGCTCATAACTG-1	2516	Male	VeryOld	Very_Old	-0.282580772437325	0.48843097104054	0.771011743477864	0.765531611558919	Zone9	9
QY_2814_1_2_QY_2813_1_2_GAACCAAAGCCTGAGC-1	2516	Male	VeryOld	Very_Old	0.229176241442367	0.134340609376237	-0.0948356320661305	0.516236223063004	Zone6	6
QY_2814_1_2_QY_2813_1_2_AGCCTAAGTTATCCTA-1	2516	Male	VeryOld	Very_Old	0.154304795920916	0.954260572825008	0.799955776904092	0.772594176673795	Zone9	9
QY_2814_1_2_QY_2813_1_2_ACGACAAAGGAAGCTA-1	2516	Male	VeryOld	Very_Old	0.372930275525508	-0.0812910417816891	-0.454221317307197	0.411833086582223	Zone5	5
QY_2814_1_2_QY_2813_1_2_ATTTAGCCATCTTGAG-1	2516	Male	VeryOld	Very_Old	0.0961745509652683	0.289521132341283	0.193346581376015	0.60031803476449	Zone7	7
QY_2814_1_2_QY_2813_1_2_CTTATGTTCAACCAAC-1	2516	Male	VeryOld	Very_Old	-0.266185046837831	0.460005820377792	0.726190867215623	0.754553928826013	Zone8	8
QY_2814_1_2_QY_2813_1_2_TTTGTGAAGCACTTGG-1	2516	Male	VeryOld	Very_Old	0.913643158515305	-0.525638638536832	-1.43928179705214	0.0727531940560399	Zone1	1
QY_2814_1_2_QY_2813_1_2_CTTCAATTCCCGAACA-1	2516	Male	VeryOld	Very_Old	1.04846151292364	-0.1364173687048	-1.18487888162844	0.166047047211712	Zone2	2
QY_2814_1_2_QY_2813_1_2_TAGCCTCTCATGACCG-1	2516	Male	VeryOld	Very_Old	-0.658050210217231	0.72151883141404	1.37956904163127	0.868596808685639	Zone9	9
QY_2814_1_2_QY_2813_1_2_GTAGGTGCACGTAAGG-1	2516	Male	VeryOld	Very_Old	0.540305997147977	-0.258179705352939	-0.798485702500917	0.305258540330098	Zone3	3
QY_2814_1_2_QY_2813_1_2_TATTACCTCCTCAGTC-1	2516	Male	VeryOld	Very_Old	-0.181518717787578	0.416463087182868	0.597981804970445	0.721916981959752	Zone8	8
QY_2814_1_2_QY_2813_1_2_AAGCGAATCCTCAGCT-1	2516	Male	VeryOld	Very_Old	0.234425657481014	0.737477432304404	0.50305177482339	0.693151285847453	Zone8	8
QY_2814_1_2_QY_2813_1_2_CTTCATCCATATTGAC-1	2516	Male	VeryOld	Very_Old	0.871178266724413	-0.448280620376543	-1.31945888710096	0.113999012995558	Zone2	2
QY_2814_1_2_QY_2813_1_2_TCTCCTCGTCCTAAGA-1	2516	Male	VeryOld	Very_Old	-0.057967765658273	0.00677614330889204	0.0647439089671651	0.562844766134781	Zone7	7
QY_2814_1_2_QY_2813_1_2_TCCATCATCCTCATCA-1	2516	Male	VeryOld	Very_Old	0.794438496681333	-0.525638638536832	-1.32007713521817	0.113801612107254	Zone2	2
QY_2814_1_2_QY_2813_1_2_CTATGGCCAAGGTAAC-1	2516	Male	VeryOld	Very_Old	-0.265489068480091	0.0800956945374949	0.345584763017586	0.647376213192959	Zone7	7
QY_2814_1_2_QY_2813_1_2_TGCTCTCAGGTTAGAG-1	2516	Male	VeryOld	Very_Old	-0.279420031217106	0.50413728834589	0.783557319562995	0.768602292043647	Zone9	9
QY_2814_1_2_QY_2813_1_2_GATCAAGAGGCACAGG-1	2516	Male	VeryOld	Very_Old	0.528288591815633	-0.141570115727566	-0.669858707543199	0.346065690628941	Zone4	4
QY_2814_1_2_QY_2813_1_2_ACTAATCCAGGCATGA-1	2516	Male	VeryOld	Very_Old	-0.316169736343254	0.619953863947717	0.93612360029097	0.80214947633931	Zone9	9
QY_2814_1_2_QY_2813_1_2_CACCTGTTCACCAATA-1	2516	Male	VeryOld	Very_Old	-0.0680374184661752	-0.301494826690191	-0.233457408224016	0.476832812414323	Zone6	6
QY_2814_1_2_QY_2813_1_2_ATGATGGAGGCTACAT-1	2516	Male	VeryOld	Very_Old	0.109535331241965	0.0615732218195976	-0.047962109422367	0.529834950923946	Zone6	6
QY_2814_1_2_QY_2813_1_2_CGCTATGAGTCAGGCC-1	2516	Male	VeryOld	Very_Old	-0.183985511159964	0.0325178108478753	0.21650332200784	0.607369633163349	Zone7	7
QY_2814_1_2_QY_2813_1_2_GAGGCTACAGCACCAT-1	2516	Male	VeryOld	Very_Old	0.87521005667394	-0.355521095123792	-1.23073115179773	0.147447496847069	Zone2	2
QY_2814_1_2_QY_2813_1_2_CAAAGGATCCAGGTTG-1	2516	Male	VeryOld	Very_Old	0.0288564611328597	1.04371889430132	1.01486243316846	0.81582497121237	Zone9	9
QY_2814_1_2_QY_2813_1_2_CCGTTATGTGGTTAGC-1	2516	Male	VeryOld	Very_Old	1.00293910691767	-0.525638638536832	-1.5285777454545	0.0480342161539727	Zone1	1
QY_2814_1_2_QY_2813_1_2_CAACAATGTCCTTCTC-1	2516	Male	VeryOld	Very_Old	0.797224395250418	-0.525638638536832	-1.32286303378725	0.112803640949718	Zone2	2
QY_2814_1_2_QY_2813_1_2_CAAGGCCTCTACCTGC-1	2516	Male	VeryOld	Very_Old	0.600818992006639	0.0989039046805973	-0.501915087326042	0.397565389044251	Zone5	5
QY_2814_1_2_QY_2813_1_2_CACATAATCCTGGTCT-1	2516	Male	VeryOld	Very_Old	0.100071360923202	0.196916067668921	0.0968447067457192	0.571738772824478	Zone7	7
QY_2814_1_2_QY_2813_1_2_TTGCATTTCCTAAGAC-1	2516	Male	VeryOld	Very_Old	-0.230510335182638	0.0107083973040237	0.241218732486662	0.614596699018479	Zone7	7
QY_2814_1_2_QY_2813_1_2_ATTGACTCATAGCTTG-1	2516	Male	VeryOld	Very_Old	-0.121944566746722	0.746555834422711	0.868500401169433	0.788528815046334	Zone9	9
QY_2814_1_2_QY_2813_1_2_TTCAACCGTTCCAGGG-1	2516	Male	VeryOld	Very_Old	-0.373553638070534	1.23751485786177	1.6110684959323	0.893107418983385	Zone10	10
QY_2814_1_2_QY_2813_1_2_GAGGAGGCAAGACTCC-1	2516	Male	VeryOld	Very_Old	0.764269413543167	-0.525638638536832	-1.28990805208	0.12492186214838	Zone2	2
QY_2814_1_2_QY_2813_1_2_TGGACGGAGGCTGGCT-1	2516	Male	VeryOld	Very_Old	0.378295847793809	-0.0347131794235715	-0.413009027217381	0.424258375829358	Zone5	5
QY_2814_1_2_QY_2813_1_2_AGCTTCCTCGCATTAA-1	2516	Male	VeryOld	Very_Old	-0.863030453512603	1.14539442850453	2.00842488201713	0.926862970883369	Zone10	10
QY_2814_1_2_QY_2813_1_2_GAATTTGTCATAGACC-1	2516	Male	VeryOld	Very_Old	-0.417106688037129	0.714855063264537	1.13196175130167	0.835422492734551	Zone9	9
QY_2814_1_2_QY_2813_1_2_CTGACATAGGTACCGC-1	2516	Male	VeryOld	Very_Old	0.981564816079274	-0.525638638536832	-1.50720345461611	0.0530898722377584	Zone1	1
QY_2814_1_2_QY_2813_1_2_CGCTTACTCGACCTGA-1	2516	Male	VeryOld	Very_Old	-0.507889083377996	0.559649536012095	1.06753861939009	0.825124746394692	Zone9	9
QY_2814_1_2_QY_2813_1_2_GCCACAATCCTCGATC-1	2516	Male	VeryOld	Very_Old	0.21489118842495	-0.0493642301164554	-0.264255418541405	0.46816910676098	Zone5	5
QY_2814_1_2_QY_2813_1_2_CTGCTATGTTAGCATG-1	2516	Male	VeryOld	Very_Old	0.764382014190481	-0.115399108176604	-0.879781122367085	0.278839721445413	Zone3	3
QY_2814_1_2_QY_2813_1_2_GTACACCCAGTTAGCC-1	2516	Male	VeryOld	Very_Old	0.99370892704766	-0.525638638536832	-1.51934756558449	0.0501069254811647	Zone1	1
QY_2814_1_2_QY_2813_1_2_CACCAACCAGTCTAAT-1	2516	Male	VeryOld	Very_Old	-0.16271940502989	0.35316387623079	0.515883281260681	0.697099303613533	Zone8	8
QY_2814_1_2_QY_2813_1_2_GATCAGGCACTCAACA-1	2516	Male	VeryOld	Very_Old	0.637158100174825	-0.525638638536832	-1.16279673871166	0.174941053901409	Zone2	2
QY_2814_1_2_QY_2813_1_2_TGGTGCATCCCGTTAC-1	2516	Male	VeryOld	Very_Old	-0.47175023196294	0.586484519480179	1.05823475144312	0.823655206448429	Zone9	9
QY_2814_1_2_QY_2813_1_2_ATGGTTATCGACAAAG-1	2516	Male	VeryOld	Very_Old	0.255836201623311	0.714846171898196	0.459009970274885	0.680111860503372	Zone8	8
QY_2814_1_2_QY_2813_1_2_TACTGCACACCTGCTC-1	2516	Male	VeryOld	Very_Old	0.782350671270138	-0.525638638536832	-1.30798930980697	0.118199265230027	Zone2	2
QY_2814_1_2_QY_2813_1_2_CTAACCACACTGGCTG-1	2516	Male	VeryOld	Very_Old	-0.761733891679039	0.879103547520546	1.64083743919959	0.895903931567692	Zone10	10
QY_2814_1_2_QY_2813_1_2_GGGTTTCCACCTGGTG-1	2516	Male	VeryOld	Very_Old	-0.278003239087596	0.94051398831059	1.21851722739819	0.848012282721939	Zone9	9
QY_2814_1_2_QY_2813_1_2_ACCAGGACATAAACCT-1	2516	Male	VeryOld	Very_Old	0.686739635620666	-0.387736573721082	-1.07447620934175	0.209321708614355	Zone2	2
QY_2814_1_2_QY_2813_1_2_CCTTACTCATAAACCT-1	2516	Male	VeryOld	Very_Old	-0.616522022130262	1.29552012331546	1.91204214544572	0.919208203103581	Zone10	10
QY_2814_1_2_QY_2813_1_2_TGAGCCGGTAGCCATA-1	2516	Male	VeryOld	Very_Old	-0.488109421604636	1.17402351815245	1.66213293975709	0.897801173438614	Zone10	10
QY_2814_1_2_QY_2813_1_2_ATCATCAAGTCCTTTG-1	2516	Male	VeryOld	Very_Old	-0.417417493766133	0.0999302655178893	0.517347759284022	0.697559905686242	Zone8	8
QY_2814_1_2_QY_2813_1_2_CTGGTTTGTTGTCATC-1	2516	Male	VeryOld	Very_Old	0.232440549384544	-0.33992832823972	-0.572368877624263	0.376235126391402	Zone4	4
QY_2814_1_2_QY_2813_1_2_CCCAGTTTCATGCCTC-1	2516	Male	VeryOld	Very_Old	-0.116213690383526	0.304551382784286	0.420765073167812	0.66929867851072	Zone8	8
QY_2814_1_2_QY_2813_1_2_CATCCTCAGTTAGCTA-1	2516	Male	VeryOld	Very_Old	-0.435339355511971	0.667183754886355	1.10252311039833	0.83077260514339	Zone9	9
QY_2814_1_2_QY_2813_1_2_AGCAAATAGGACTAAG-1	2516	Male	VeryOld	Very_Old	0.582333491417961	-0.147866463328464	-0.730199954746425	0.32657783626693	Zone4	4
QY_2814_1_2_QY_2813_1_2_CGCATATAGACAGGTA-1	2516	Male	VeryOld	Very_Old	0.27124243479071	0.0157471068022995	-0.25549532798841	0.470812085321051	Zone5	5
QY_2814_1_2_QY_2813_1_2_TGTCAATCATGTTGCA-1	2516	Male	VeryOld	Very_Old	0.819815878068968	-0.525638638536832	-1.3454545166058	0.103909634260021	Zone1	1
QY_2814_1_2_QY_2813_1_2_CCAGCCTGTTAAATGC-1	2516	Male	VeryOld	Very_Old	-0.118656772741198	0.074660377115083	0.193317149856281	0.600285134616439	Zone7	7
QY_2814_1_2_QY_2813_1_2_CCTGTAACAAGGTAAC-1	2516	Male	VeryOld	Very_Old	0.867697452718329	-0.525638638536832	-1.39333609125516	0.0876459944069748	Zone1	1
QY_2814_1_2_QY_2813_1_2_TTCCTTCTCATTTAGG-1	2516	Male	VeryOld	Very_Old	0.724990275987689	-0.525638638536832	-1.25062891452452	0.140176564127872	Zone2	2
QY_2814_1_2_QY_2813_1_2_CAATCCTGTTACTTGC-1	2516	Male	VeryOld	Very_Old	0.803857773013704	-0.525638638536832	-1.32949641155054	0.110325163129901	Zone2	2
QY_2814_1_2_QY_2813_1_2_AATCTCAAGGCGCACT-1	2516	Male	VeryOld	Very_Old	0.630160096319657	-0.139739053993723	-0.76989915031338	0.314481548500302	Zone4	4
QY_2814_1_2_QY_2813_1_2_CACAAGCGTTATCGAG-1	2516	Male	VeryOld	Very_Old	0.516774774729123	-0.0712475586739883	-0.588022333403111	0.371245270603718	Zone4	4
QY_2814_1_2_QY_2813_1_2_GCCAACATCCCTCGCA-1	2516	Male	VeryOld	Very_Old	-0.111259472564707	0.04494482949087	0.156204302055577	0.589033283983111	Zone7	7
QY_2814_1_2_QY_2813_1_2_TCAAACCAGCTCCTAC-1	2516	Male	VeryOld	Very_Old	0.240888807263822	-0.0931446429381041	-0.334033450201926	0.448001316005922	Zone5	5
QY_2814_1_2_QY_2813_1_2_CCCTCATAGCTTTGTT-1	2516	Male	VeryOld	Very_Old	-0.195148978967011	-0.122527037895915	0.0726219410710957	0.564994242474091	Zone7	7
QY_2814_1_2_QY_2813_1_2_ACTTATCTCCCTGTTA-1	2516	Male	VeryOld	Very_Old	0.857819218456791	-0.525638638536832	-1.38345785699362	0.0908592421999232	Zone1	1
QY_2814_1_2_QY_2813_1_2_AACAGATAGTAATCCA-1	2516	Male	VeryOld	Very_Old	0.326880503330774	0.022829053452607	-0.304051449878167	0.456862422547568	Zone5	5
QY_2814_1_2_QY_2813_1_2_AAATGCCTCTAATCTC-1	2516	Male	VeryOld	Very_Old	-0.171141155011817	-0.174116214838099	-0.00297505982628249	0.543016943576246	Zone6	6
QY_2814_1_2_QY_2813_1_2_CCTAAATCACAATGTT-1	2516	Male	VeryOld	Very_Old	1.04691129938282	-0.525638638536832	-1.57254993791965	0.0388770082798706	Zone1	1
QY_2814_1_2_QY_2813_1_2_TTTCCACCAAGCGAGC-1	2516	Male	VeryOld	Very_Old	-0.0348227823806021	0.943028750257611	0.977851532638213	0.809848110983166	Zone9	9
QY_2814_1_2_QY_2813_1_2_GGCCAACTCCCTCAAC-1	2516	Male	VeryOld	Very_Old	-0.338896186264973	0.216080788974935	0.554976975239909	0.710083895377529	Zone8	8
QY_2814_1_2_QY_2813_1_2_GTACACCCAGTAGCCT-1	2516	Male	VeryOld	Very_Old	-0.0418962688721733	0.318828726143903	0.360724995016076	0.65202610078412	Zone7	7
QY_2814_1_2_QY_2813_1_2_GTCCAGGGTAGGATCC-1	2516	Male	VeryOld	Very_Old	-0.59428674379542	0.57632586429068	1.1706126080861	0.841256785655535	Zone9	9
QY_2814_1_2_QY_2813_1_2_GCACGCTAGCCTGTTC-1	2516	Male	VeryOld	Very_Old	0.662929442094155	-0.525638638536832	-1.18856808063099	0.164402039809179	Zone2	2
QY_2814_1_2_QY_2813_1_2_CAACAGGCACCTATAG-1	2516	Male	VeryOld	Very_Old	0.790530717714434	-0.525638638536832	-1.31616935625127	0.114964084005045	Zone2	2
QY_2814_1_2_QY_2813_1_2_GCTATAGGTTTCCGGC-1	2516	Male	VeryOld	Very_Old	0.349207831568418	-0.138147988167513	-0.48735581973593	0.402204309919395	Zone5	5
QY_2814_1_2_QY_2813_1_2_CCGGTTAAGCTCCTAC-1	2516	Male	VeryOld	Very_Old	0.606463115234707	-0.525638638536832	-1.13210175377154	0.186982508087953	Zone2	2
QY_2814_1_2_QY_2813_1_2_GATGCATTCCCTCTAA-1	2516	Male	VeryOld	Very_Old	-0.0317797270349517	0.0618735939796486	0.0936533210146003	0.570696934802873	Zone7	7
QY_2814_1_2_QY_2813_1_2_ATCAAGACATAGACCC-1	2516	Male	VeryOld	Very_Old	0.136341701293265	0.107068412234471	-0.0292732890587939	0.535449909524593	Zone6	6
QY_2814_1_2_QY_2813_1_2_CATGCAAGTTCACCCA-1	2516	Male	VeryOld	Very_Old	0.633371600035329	-0.0440043894040579	-0.677375989439387	0.343696879969293	Zone4	4
QY_2814_1_2_QY_2813_1_2_CCGGTTAAGTCAGGCC-1	2516	Male	VeryOld	Very_Old	-0.239283316964149	0.323949116627587	0.563232433591736	0.712057904260569	Zone8	8
QY_2814_1_2_QY_2813_1_2_TATCGCGAGGTCTTGG-1	2516	Male	VeryOld	Very_Old	0.81553571061953	-0.525638638536832	-1.34117434915636	0.10553270823052	Zone1	1
QY_2814_1_2_QY_2813_1_2_AAAGCCGCAATTTAGC-1	2516	Male	VeryOld	Very_Old	0.0268381070168672	0.410500515457597	0.383662408440729	0.658715797554422	Zone7	7
QY_2814_1_2_QY_2813_1_2_TTAAGGACAAACTGCC-1	2516	Male	VeryOld	Very_Old	-0.348809137912456	1.20301794676487	1.55182708467733	0.887196359050282	Zone10	10
QY_2814_1_2_QY_2813_1_2_CTTTGTCCAGGTTCAC-1	2516	Male	VeryOld	Very_Old	0.631723344853852	-0.525638638536832	-1.15736198339068	0.176783462192247	Zone2	2
QY_2814_1_2_QY_2813_1_2_TGTTGTGCAACCTGGT-1	2516	Male	VeryOld	Very_Old	0.137167633620191	0.020661592733159	-0.116506040887032	0.510083895377529	Zone6	6
QY_2814_1_2_QY_2813_1_2_CCAGTTTGTTTGTCTA-1	2516	Male	VeryOld	Very_Old	-0.553598653974438	0.360788414495669	0.914387068470106	0.797960190820859	Zone9	9
QY_2814_1_2_QY_2813_1_2_CACTAGCCAGCAGGTA-1	2516	Male	VeryOld	Very_Old	0.603079590473073	-0.399329923726832	-1.00240951419991	0.23556506004277	Zone3	3
QY_2814_1_2_QY_2813_1_2_CAATGCCCACAATGTT-1	2516	Male	VeryOld	Very_Old	-0.0912549543530368	-0.0428755106216429	0.048379443731394	0.558041344519384	Zone6	6
QY_2814_1_2_QY_2813_1_2_CAAACATGTGATTACG-1	2516	Male	VeryOld	Very_Old	0.737784570718474	-0.447468678216325	-1.1852532489348	0.165904479903493	Zone2	2
QY_2814_1_2_QY_2813_1_2_AAAGCACCAATACTGT-1	2516	Male	VeryOld	Very_Old	-0.732619174554092	1.4537994123375	2.18641858689159	0.940483632176345	Zone10	10
QY_2814_1_2_QY_2813_1_2_CAAACCGTCTCCTCTT-1	2516	Male	VeryOld	Very_Old	0.595189747248304	-0.525638638536832	-1.12082838578514	0.191413061358776	Zone2	2
QY_2814_1_2_QY_2813_1_2_CCTAATAAGCTGTACG-1	2516	Male	VeryOld	Very_Old	0.579898200236655	-0.525638638536832	-1.10553683877349	0.196984153095356	Zone2	2
QY_2814_1_2_QY_2813_1_2_CTTATGTTCACTAATG-1	2516	Male	VeryOld	Very_Old	-0.402138187281934	0.315466927684795	0.717605114966728	0.752711520535176	Zone8	8
QY_2814_1_2_QY_2813_1_2_CTATGGCCAGTTATGT-1	2516	Male	VeryOld	Very_Old	-0.2670789930992	0.45904951621073	0.72612850930993	0.754542962109996	Zone8	8
QY_2814_1_2_QY_2813_1_2_CCTCCTGAGGCCCAGT-1	2516	Male	VeryOld	Very_Old	-0.287766664006593	0.551110355124831	0.838877019131424	0.782003619016286	Zone9	9
QY_2814_1_2_QY_2813_1_2_TCTATGTTCTTAATGG-1	2516	Male	VeryOld	Very_Old	0.640924059822649	-0.525638638536832	-1.16656269835948	0.17335088007896	Zone2	2
QY_2814_1_2_QY_2813_1_2_CTATTACTCGTTATCT-1	2516	Male	VeryOld	Very_Old	0.0641055224116783	0.0279322644469843	-0.036173257964694	0.533453967209519	Zone6	6
QY_2814_1_2_QY_2813_1_2_CGCTTCTAGCTAGAAG-1	2516	Male	VeryOld	Very_Old	0.575613630510019	-0.525638638536832	-1.10125226904685	0.198651093929923	Zone2	2
QY_2814_1_2_QY_2813_1_2_TCTAAGGGTTTATCGC-1	2516	Male	VeryOld	Very_Old	0.476267509379724	-0.0953207166782794	-0.571588226058003	0.376553161155892	Zone4	4
QY_2814_1_2_QY_2813_1_2_GATGCATTCGCAAACT-1	2516	Male	VeryOld	Very_Old	0.758038210373799	-0.525638638536832	-1.28367684891063	0.127444206832264	Zone2	2
QY_2814_1_2_QY_2813_1_2_AATTGCCAGCATGACT-1	2516	Male	VeryOld	Very_Old	-0.368238075540721	0.297434352879707	0.665672428420428	0.739551461314909	Zone8	8
QY_2814_1_2_QY_2813_1_2_CTAATTGAGGCATTAC-1	2516	Male	VeryOld	Very_Old	0.326809316086471	-0.525638638536832	-0.852447954623303	0.288238197071887	Zone3	3
QY_2814_1_2_QY_2813_1_2_GCCTCCATCGATAACC-1	2516	Male	VeryOld	Very_Old	0.571778943398409	-0.127099424989596	-0.698878368388005	0.337029116631025	Zone4	4
QY_2814_1_2_QY_2813_1_2_ATTGAAGCAGCCGCTA-1	2516	Male	VeryOld	Very_Old	0.324958348490006	-0.0260211862103814	-0.350979534700388	0.442693425453748	Zone5	5
QY_2814_1_2_QY_2813_1_2_GGCTGGTTCTAGCTTT-1	2516	Male	VeryOld	Very_Old	0.566623693368858	-0.420183013483375	-0.986806706852233	0.241574820420025	Zone3	3
QY_2814_1_2_QY_2813_1_2_GGCTAGACATCCCTCA-1	2516	Male	VeryOld	Very_Old	-0.45240437962339	0.161305408522837	0.613709788146227	0.726237868070406	Zone8	8
QY_2814_1_2_QY_2813_1_2_AACCTCACAAACCTAT-1	2516	Male	VeryOld	Very_Old	0.00631433727832894	-0.11353341150056	-0.119847748778889	0.509173657948127	Zone6	6
QY_2814_1_2_QY_2813_1_2_CCCGTTGTCCCTCATA-1	2516	Male	VeryOld	Very_Old	0.933168838977052	-0.525638638536832	-1.45880747751388	0.0670943685913253	Zone1	1
QY_2814_1_2_QY_2813_1_2_ATGTCATCAATATGGA-1	2516	Male	VeryOld	Very_Old	0.716981238223046	-0.525638638536832	-1.24261987675988	0.143027910292263	Zone2	2
QY_2814_1_2_QY_2813_1_2_CCCTCAGTCACCAATA-1	2516	Male	VeryOld	Very_Old	0.807377806418283	-0.419942058654009	-1.22731986507229	0.148708669189011	Zone2	2
QY_2814_1_2_QY_2813_1_2_GGCAAGCCAGTTTGGC-1	2516	Male	VeryOld	Very_Old	-0.00648183417577842	0.370089043528569	0.376570877704348	0.656544387783078	Zone7	7
QY_2814_1_2_QY_2813_1_2_GCCAATAGTAACCAGC-1	2516	Male	VeryOld	Very_Old	0.702162444014525	-0.525638638536832	-1.22780108255136	0.148555135164775	Zone2	2
QY_2814_1_2_QY_2813_1_2_GGGCCTAGTCGACTAA-1	2516	Male	VeryOld	Very_Old	0.645346310865321	-0.525638638536832	-1.17098494940215	0.171596205516258	Zone2	2
QY_2814_1_2_QY_2813_1_2_TTTCCACCACAGAACG-1	2516	Male	VeryOld	Very_Old	-0.257798529761102	0.668791304068073	0.926589833829174	0.800361901628557	Zone9	9
QY_2814_1_2_QY_2813_1_2_TAGTAAGCAATTAACC-1	2516	Male	VeryOld	Very_Old	0.688567546792454	-0.525638638536832	-1.21420618532929	0.153961726161101	Zone2	2
QY_2814_1_2_QY_2813_1_2_GCAATGTTCACTTCAT-1	2516	Male	VeryOld	Very_Old	0.929645003234118	-0.525638638536832	-1.45528364177095	0.0681691067609804	Zone1	1
QY_2814_1_2_QY_2813_1_2_GTTCCTGGTGTGTCCC-1	2516	Male	VeryOld	Very_Old	-0.614971910042482	1.51331238131123	2.12828429135371	0.935713110708998	Zone10	10
QY_2814_1_2_QY_2813_1_2_CTAACCACATACTCCT-1	2516	Male	VeryOld	Very_Old	-0.428040560881332	0.374239942186023	0.802280503067355	0.773186379338707	Zone9	9
QY_2814_1_2_QY_2813_1_2_TCAAACCAGCACTAGT-1	2516	Male	VeryOld	Very_Old	-0.398284768836633	0.578254753994849	0.976539522831481	0.809639743378845	Zone9	9
QY_2814_1_2_QY_2813_1_2_TTACCTGTCTAAGGAG-1	2516	Male	VeryOld	Very_Old	0.332002703952659	-0.0678668100168545	-0.399869513969514	0.428217360311455	Zone5	5
QY_2814_1_2_QY_2813_1_2_TGCTCACTCATTACGA-1	2516	Male	VeryOld	Very_Old	0.99951493775347	-0.459852781788502	-1.45936771954197	0.0669189011350551	Zone1	1
QY_2814_1_2_QY_2813_1_2_AAGACAAGTCGCAATA-1	2516	Male	VeryOld	Very_Old	0.843068536855551	-0.525638638536832	-1.36870717539238	0.0959148982837089	Zone1	1
QY_2814_1_2_QY_2813_1_2_TCAGTAGGTGAGCACT-1	2516	Male	VeryOld	Very_Old	0.622753554440714	0.239935435082857	-0.382818119357857	0.433207216099139	Zone5	5
QY_2814_1_2_QY_2813_1_2_CCAAACTAGCACAGAA-1	2516	Male	VeryOld	Very_Old	-0.0243862883270366	-0.237316739042987	-0.212930450715951	0.482743872347426	Zone6	6
QY_2814_1_2_QY_2813_1_2_CACGCAATCAAATCGC-1	2516	Male	VeryOld	Very_Old	0.786736963042394	-0.525638638536832	-1.31237560157923	0.116598124691561	Zone2	2
QY_2814_1_2_QY_2813_1_2_CCAGTTTGTAGCTAAT-1	2516	Male	VeryOld	Very_Old	-0.10102797861136	0.0588257613089556	0.159853739920316	0.590042221856665	Zone7	7
QY_2814_1_2_QY_2813_1_2_CCTTCGTAGCCAGTAT-1	2516	Male	VeryOld	Very_Old	-0.0715615801586216	-0.0734420143234076	-0.001880434164786	0.543313044908702	Zone6	6
QY_2814_1_2_QY_2813_1_2_AGGTCATTCCTACCTA-1	2516	Male	VeryOld	Very_Old	0.166729318422948	0.329079355683401	0.162350037260452	0.590930525854033	Zone7	7
QY_2814_1_2_QY_2813_1_2_GGTATTTCAATAATCC-1	2516	Male	VeryOld	Very_Old	0.151380658581525	0.281269616893429	0.129888958311904	0.58124691561112	Zone7	7
QY_2814_1_2_QY_2813_1_2_CTATGGCCAGCTTAAT-1	2516	Male	VeryOld	Very_Old	1.14271815836112	-0.525638638536832	-1.66835679689795	0.0229862367713988	Zone1	1
QY_2814_1_2_QY_2813_1_2_TCACTGACAGAACCGA-1	2516	Male	VeryOld	Very_Old	0.811484527473945	-0.445854929527037	-1.25733945700098	0.137533585567802	Zone2	2
QY_2814_1_2_QY_2813_1_2_GAGCAAATCAGCACCA-1	2516	Male	VeryOld	Very_Old	0.586077605526853	-0.525638638536832	-1.11171624406369	0.194790809891978	Zone2	2
QY_2814_1_2_QY_2813_1_2_TACGTAATCAGCACCA-1	2516	Male	VeryOld	Very_Old	0.0981537347709353	0.254941199782596	0.156787465011661	0.589186818007348	Zone7	7
QY_2814_1_2_QY_2813_1_2_GTTACGTAGGACGTAA-1	2516	Male	VeryOld	Very_Old	-0.179786514615103	0.757805636874974	0.937592151490077	0.8024675111038	Zone9	9
QY_2814_1_2_QY_2813_1_2_GATCACTAGTCAATTG-1	2516	Male	VeryOld	Very_Old	-0.119234167003593	0.0573767670489886	0.176610934052581	0.595010144212316	Zone7	7
QY_2814_1_2_QY_2813_1_2_AGCTACTAGCATGACT-1	2516	Male	VeryOld	Very_Old	-0.537061987998998	1.3265601587116	1.8636221467106	0.915172451609366	Zone10	10
QY_2814_1_2_QY_2813_1_2_TCGACAAGTCCGCTGT-1	2516	Male	VeryOld	Very_Old	-0.363721440590779	0.601777653735868	0.965499094326647	0.807819268520042	Zone9	9
QY_2814_1_2_QY_2813_1_2_GCACGAACAAACTCAT-1	2516	Male	VeryOld	Very_Old	0.812546488150879	-0.0969706545991853	-0.909517142750064	0.26898064374623	Zone3	3
QY_2814_1_2_QY_2813_1_2_CCACAGGGTACTGATG-1	2516	Male	VeryOld	Very_Old	0.611432778424447	0.495017228452335	-0.116415549972112	0.510138728957614	Zone6	6
QY_2814_1_2_QY_2813_1_2_CCTTATGTCGTCATTT-1	2516	Male	VeryOld	Very_Old	0.87711426847412	-0.525638638536832	-1.40275290701095	0.0844327466140264	Zone1	1
QY_2814_1_2_QY_2813_1_2_TCTCAAGCAGCAATAA-1	2516	Male	VeryOld	Very_Old	0.678033651514127	-0.525638638536832	-1.20367229005096	0.158315512419806	Zone2	2
QY_2814_1_2_QY_2813_1_2_ACTTACTTCGGGACTC-1	2516	Male	VeryOld	Very_Old	0.0733338988196039	-0.0586052096411055	-0.131939108460709	0.505861709711027	Zone6	6
QY_2814_1_2_QY_2813_1_2_TGCTCACTCCTGATGG-1	2516	Male	VeryOld	Very_Old	-0.632359916280776	1.0332984767024	1.66565839298318	0.898086308055053	Zone10	10
QY_2814_1_2_QY_2813_1_2_ACCCTCCCAGCTTAAT-1	2516	Male	VeryOld	Very_Old	0.926596183984215	-0.525638638536832	-1.45223482252105	0.0690793441903822	Zone1	1
QY_2814_1_2_QY_2813_1_2_GCGCGATTCACCTGTC-1	2516	Male	VeryOld	Very_Old	0.532139690609542	-0.351782531374082	-0.883922221983624	0.277589515819488	Zone3	3
QY_2814_1_2_QY_2813_1_2_CTTGGACCATTAGCCA-1	2516	Male	VeryOld	Very_Old	0.652019873239094	-0.261574052456468	-0.913593925695562	0.267511103799967	Zone3	3
QY_2814_1_2_QY_2813_1_2_GGAACCACAAGCTACC-1	2516	Male	VeryOld	Very_Old	-0.0710187806488149	0.196860059303517	0.267878839952332	0.623282338103855	Zone7	7
QY_2814_1_2_QY_2813_1_2_CGGGACAAGCTCCTAC-1	2516	Male	VeryOld	Very_Old	0.509258038496532	0.0642958035982731	-0.444962234898259	0.414651532598563	Zone5	5
QY_2814_1_2_QY_2813_1_2_AGCTAAACAAACCTAT-1	2516	Male	VeryOld	Very_Old	-0.292652147026091	0.230528564834116	0.523180711860207	0.699270713384877	Zone8	8
QY_2814_1_2_QY_2813_1_2_GTTTCCTCAACTGGCT-1	2516	Male	VeryOld	Very_Old	-0.689817591701564	0.939050965421693	1.62886855712326	0.894796293249986	Zone10	10
QY_2814_1_2_QY_2813_1_2_ACAGCGCTCGAGGTGG-1	2516	Male	VeryOld	Very_Old	-0.448570843102315	1.58946987424699	2.03804071734931	0.92890278006251	Zone10	10
QY_2814_1_2_QY_2813_1_2_CGCCTCATCGTTACTT-1	2516	Male	VeryOld	Very_Old	-0.109713601871796	0.226390427866391	0.336104029738187	0.644645500904754	Zone7	7
QY_2814_1_2_QY_2813_1_2_CGACCTGCATGTCAGC-1	2516	Male	VeryOld	Very_Old	0.0976735375781034	0.0140054387842469	-0.0836680987938566	0.51931787026375	Zone6	6
QY_2814_1_2_QY_2813_1_2_CCTGACTTCATGCTTT-1	2516	Male	VeryOld	Very_Old	-0.190562508952032	0.154185601058168	0.344748110010201	0.647134945440588	Zone7	7
QY_2814_1_2_QY_2813_1_2_AAACGTACAGGCCAAA-1	2516	Male	VeryOld	Very_Old	0.951636008569792	-0.525638638536832	-1.47727464710662	0.0615232768547458	Zone1	1
QY_2814_1_2_QY_2813_1_2_CCGCTAAAGGGTTAGA-1	2516	Male	VeryOld	Very_Old	0.677064423762312	-0.440502370705293	-1.11756679446761	0.19277293414487	Zone2	2
QY_2814_1_2_QY_2813_1_2_TATAGCTCACGTTACA-1	2516	Male	VeryOld	Very_Old	-0.32928198543217	0.537419135497763	0.866701120929934	0.788090146405659	Zone9	9
QY_2814_1_2_QY_2813_1_2_GTGCAAGCACCGGTAT-1	2516	Male	VeryOld	Very_Old	-0.0957594113978431	0.158884118601917	0.25464352999976	0.618873718265066	Zone7	7
QY_2814_1_2_QY_2813_1_2_ACCTCACTCCACAATA-1	2516	Male	VeryOld	Very_Old	-0.363321350416508	1.06727759644672	1.43059894686323	0.874332401162472	Zone9	9
QY_2814_1_2_QY_2813_1_2_CACTTTGTCACAGACT-1	2516	Male	VeryOld	Very_Old	0.406223638674733	-0.146387167647426	-0.552610806322159	0.38220101990459	Zone4	4
QY_2814_1_2_QY_2813_1_2_GGCTCAATCCTCAGCT-1	2516	Male	VeryOld	Very_Old	0.119916897441226	-0.00924977581650268	-0.129166673257729	0.506695180128311	Zone6	6
QY_2814_1_2_QY_2813_1_2_CTTCATCCAGCACCAT-1	2516	Male	VeryOld	Very_Old	-0.867278255705589	1.17591850235053	2.04319675805612	0.929264681691068	Zone10	10
QY_2814_1_2_QY_2813_1_2_CACTAAGGTAACGTGC-1	2516	Male	VeryOld	Very_Old	-0.0782402963157382	0.226268712927582	0.304509009243321	0.634972857377858	Zone7	7
QY_2814_1_2_QY_2813_1_2_TTAGCCTGTGGCTTCC-1	2516	Male	VeryOld	Very_Old	-0.569273352584677	0.808754879201188	1.37802823178586	0.868377474365301	Zone9	9
QY_2814_1_2_QY_2813_1_2_TCGACAAGTTAACACG-1	2516	Male	VeryOld	Very_Old	-0.059020250619846	0.268772773189687	0.327793023809533	0.642134122936887	Zone7	7
QY_2814_1_2_QY_2813_1_2_AATAACCGTTAAATGC-1	2516	Male	VeryOld	Very_Old	-0.275797413792442	0.0480193587351739	0.323816772527616	0.640905850742995	Zone7	7
QY_2814_1_2_QY_2813_1_2_TCTCGCCCACTGGCTG-1	2516	Male	VeryOld	Very_Old	0.499384597862195	-0.525638638536832	-1.02502323639903	0.227296156166036	Zone3	3
QY_2814_1_2_QY_2813_1_2_ACCTCACTCTTGCTAT-1	2516	Male	VeryOld	Very_Old	0.120454546316612	0.0518540861540414	-0.0686004601625706	0.523759390250589	Zone6	6
QY_2814_1_2_QY_2813_1_2_TCCATATTCCTGGCTT-1	2516	Male	VeryOld	Very_Old	0.00676312514797624	0.0254267171575298	0.0186635920095536	0.5489609036574	Zone6	6
QY_2814_1_2_QY_2813_1_2_CGCCACACAATCCTGA-1	2516	Male	VeryOld	Very_Old	-0.426542146814656	0.404498017875309	0.831040164689965	0.780051543565279	Zone9	9
QY_2814_1_2_QY_2813_1_2_GCTTACCTCCAGGTCA-1	2516	Male	VeryOld	Very_Old	-0.359525920856547	1.08827987478217	1.44780579563872	0.876229643033394	Zone9	9
QY_2814_1_2_QY_2813_1_2_CCATTATTCACGTTAA-1	2516	Male	VeryOld	Very_Old	-0.0381336622162037	0.0861689236437937	0.124302585859997	0.579634808356638	Zone7	7
QY_2814_1_2_QY_2813_1_2_CCGCCAACATCTTGAG-1	2516	Male	VeryOld	Very_Old	-0.419984493231268	0.17961464256334	0.599599135794608	0.722432417612546	Zone8	8
QY_2814_1_2_QY_2813_1_2_CAGCAAGCATGGCCCA-1	2516	Male	VeryOld	Very_Old	0.737534988625428	-0.251170716429606	-0.988705705055034	0.240719416570708	Zone3	3
QY_2814_1_2_QY_2813_1_2_CCTAGTTGTCAAACTG-1	2516	Male	VeryOld	Very_Old	-0.158719769390345	0.867385961673979	1.02610573106432	0.817886713823545	Zone9	9
QY_2814_1_2_QY_2813_1_2_CTTCATCCAGCAGGTA-1	2516	Male	VeryOld	Very_Old	0.425447316252395	0.496459123966372	0.0710118077139779	0.56443493995723	Zone7	7
QY_2814_1_2_QY_2813_1_2_TTTAACGAGCATGGTT-1	2516	Male	VeryOld	Very_Old	-0.164080225496447	0.249666806077904	0.413747031574351	0.667017601579207	Zone8	8
QY_2814_1_2_QY_2813_1_2_TAAGCTGGTACCAGGT-1	2516	Male	VeryOld	Very_Old	1.09896196085303	-0.525638638536832	-1.62460059938986	0.0295552996655152	Zone1	1
QY_2814_1_2_QY_2813_1_2_AGCCTAAGTAACGAGG-1	2516	Male	VeryOld	Very_Old	0.649088273644982	-0.323333375375219	-0.972421649020201	0.24656467620771	Zone3	3
QY_2814_1_2_QY_2813_1_2_CCTATATTCAATGTGC-1	2516	Male	VeryOld	Very_Old	0.812030082269379	-0.525638638536832	-1.33766872080621	0.106991281460767	Zone1	1
QY_2814_1_2_QY_2813_1_2_TAGCAGGCAGAACCGA-1	2516	Male	VeryOld	Very_Old	0.476976120262134	0.0268656102240137	-0.45011051003812	0.413094258924165	Zone5	5
QY_2814_1_2_QY_2813_1_2_ATTCCTAGTACCGGAT-1	2516	Male	VeryOld	Very_Old	-0.582590538608257	0.864957390008146	1.4475479286164	0.876218676317377	Zone9	9
QY_2814_1_2_QY_2813_1_2_AATTGCCAGGGACTAA-1	2516	Male	VeryOld	Very_Old	0.967217996218848	-0.525638638536832	-1.49285663475568	0.0573010911882437	Zone1	1
QY_2814_1_2_QY_2813_1_2_TTAGGCTAGCCGCAAC-1	2516	Male	VeryOld	Very_Old	-0.571459409749511	0.590278434259634	1.16173784400915	0.839809179141306	Zone9	9
QY_2814_1_2_QY_2813_1_2_TTCACTGTCGATTATG-1	2516	Male	VeryOld	Very_Old	-0.279624320195218	0.938623741257576	1.21824806145279	0.847924548993804	Zone9	9
QY_2814_1_2_QY_2813_1_2_AGCCTAGTCAAATCGC-1	2516	Male	VeryOld	Very_Old	-0.162515695199496	0.108330088712493	0.270845783911989	0.624126775237155	Zone7	7
QY_2814_1_2_QY_2813_1_2_ATACCTGCACCTACGG-1	2516	Male	VeryOld	Very_Old	0.301095597233801	0.0992461374462147	-0.201849459787586	0.48575971925207	Zone6	6
QY_2814_1_2_QY_2813_1_2_AGTGCCGGTACCGAAC-1	2516	Male	VeryOld	Very_Old	-0.103785952503181	0.475858697674102	0.579644650177283	0.716663924987662	Zone8	8
QY_2814_1_2_QY_2813_1_2_AACCTTGCAAAGCTAA-1	2516	Male	VeryOld	Very_Old	0.533409078304936	-0.525638638536832	-1.05904771684177	0.21533146899161	Zone2	2
QY_2814_1_2_QY_2813_1_2_TGACTTAAGTTAGAGG-1	2516	Male	VeryOld	Very_Old	0.817195278899547	0.10801500504587	-0.709180273853677	0.333530734221637	Zone4	4
QY_2814_1_2_QY_2813_1_2_CATGCGCAGGACTTAC-1	2516	Male	VeryOld	Very_Old	-0.269054102539425	-0.129627146731145	0.13942695580828	0.584251795799748	Zone7	7
QY_2814_1_2_QY_2813_1_2_GTCTATCGTTCGCGCT-1	2516	Male	VeryOld	Very_Old	0.0280514874321297	-0.00912006974582389	-0.0371715571779536	0.533135932445029	Zone6	6
QY_2814_1_2_QY_2813_1_2_GGTCAAGCAAAGCCTC-1	2516	Male	VeryOld	Very_Old	0.390243212020714	0.066549285806198	-0.323693926214516	0.450830728738279	Zone5	5
QY_2814_1_2_QY_2813_1_2_CAATATGTCACTAATG-1	2516	Male	VeryOld	Very_Old	0.726851460019739	-0.48648443050686	-1.2133358905266	0.154312661073641	Zone2	2
QY_2814_1_2_QY_2813_1_2_CAGGTCCAGTCACTCC-1	2516	Male	VeryOld	Very_Old	0.149189351972204	-0.136538708487924	-0.285728060460129	0.462258046827877	Zone5	5
QY_2814_1_2_QY_2813_1_2_GCTATAGGTACCAGGT-1	2516	Male	VeryOld	Very_Old	0.70327717498359	-0.394132221431561	-1.09740939641515	0.200329001480507	Zone2	2
QY_2814_1_2_QY_2813_1_2_AATCATCCAGGACCTT-1	2516	Male	VeryOld	Very_Old	-0.509433811599847	0.26359135371158	0.773025165311426	0.766101880791797	Zone9	9
QY_2814_1_2_QY_2813_1_2_GTTTACCGTTCCTGAT-1	2516	Male	VeryOld	Very_Old	-0.0927577241762701	0.179782904618989	0.272540628795259	0.624697044470033	Zone7	7
QY_2814_1_2_QY_2813_1_2_TCAGTAATCAAGCCTG-1	2516	Male	VeryOld	Very_Old	0.442919722867565	-0.253165361163528	-0.696085084031093	0.338027087788562	Zone4	4
QY_2814_1_2_QY_2813_1_2_AATGAAGGTTCCTGAT-1	2516	Male	VeryOld	Very_Old	-0.254798578522187	1.33336196997174	1.58816054849393	0.890815375335856	Zone10	10
QY_2814_1_2_QY_2813_1_2_TGATGACTCTCACATT-1	2516	Male	VeryOld	Very_Old	0.191421267661623	0.239935378343274	0.0485141106816507	0.558129078247519	Zone6	6
QY_2814_1_2_QY_2813_1_2_GCCACACAGTTATCCT-1	2516	Male	VeryOld	Very_Old	-0.227976822191768	0.16207441514197	0.390051237333738	0.660382738388989	Zone8	8
QY_2814_1_2_QY_2813_1_2_ATCAAGCTCAGGTTTA-1	2516	Male	VeryOld	Very_Old	-0.524134501812741	1.41874256732456	1.9428770691373	0.921906015243735	Zone10	10
QY_2814_1_2_QY_2813_1_2_GTTACCTGTCACCAAA-1	2516	Male	VeryOld	Very_Old	-0.268120019713261	0.348513430325697	0.616633450038958	0.72689587103142	Zone8	8
QY_2814_1_2_QY_2813_1_2_GCTTGACCATTAAACC-1	2516	Male	VeryOld	Very_Old	-0.300846718021954	0.330197508098456	0.63104422612041	0.730438120304875	Zone8	8
QY_2814_1_2_QY_2813_1_2_TTGATGTCAAGGTCCT-1	2516	Male	VeryOld	Very_Old	-0.177683454724793	-0.118072858389601	0.0596105963351915	0.561221692164281	Zone7	7
QY_2814_1_2_QY_2813_1_2_ATCACTAAGCTATGAC-1	2516	Male	VeryOld	Very_Old	0.0423797863334195	-0.142725338030331	-0.185105124363751	0.490848275483906	Zone6	6
QY_2814_1_2_QY_2813_1_2_ACTTTGTTCAGTTCCC-1	2516	Male	VeryOld	Very_Old	-0.154082794228966	0.127150408005727	0.281233202234693	0.627548390634424	Zone7	7
QY_2814_1_2_QY_2813_1_2_TAGCCTCTCGACAAAG-1	2516	Male	VeryOld	Very_Old	0.591779544674189	-0.525638638536832	-1.11741818321102	0.192805834292921	Zone2	2
QY_2814_1_2_QY_2813_1_2_GCACCTAAGGTTTGAC-1	2516	Male	VeryOld	Very_Old	0.310862603394883	-0.306317895655226	-0.617180499050109	0.362373197346055	Zone4	4
QY_2814_1_2_QY_2813_1_2_ATAGCATGTAGGATTT-1	2516	Male	VeryOld	Very_Old	-0.480028708337906	0.602747484516548	1.08277619285445	0.827625157646543	Zone9	9
QY_2814_1_2_QY_2813_1_2_TGCACACCACAATACT-1	2516	Male	VeryOld	Very_Old	-0.398617108245105	-0.108961811780143	0.289655296464962	0.630257169490596	Zone7	7
QY_2814_1_2_QY_2813_1_2_CTCTAGCTCTTAGTGA-1	2516	Male	VeryOld	Very_Old	-0.621445096075409	1.1291335021732	1.75057859824861	0.905521741514503	Zone10	10
QY_2814_1_2_QY_2813_1_2_AGGATTGAGTTCCCAC-1	2516	Male	VeryOld	Very_Old	-0.0335306923578283	0.154156526190779	0.187687218548607	0.598420792893568	Zone7	7
QY_2814_1_2_QY_2813_1_2_GCTCTGTTCGCAACAT-1	2516	Male	VeryOld	Very_Old	-0.165472637295944	0.275458626354557	0.440931263650501	0.674946537259418	Zone8	8
QY_2814_1_2_QY_2813_1_2_AATATCCCATAAGCAA-1	2516	Male	VeryOld	Very_Old	-0.464851095956043	0.258703517719634	0.723554613675677	0.754049459889236	Zone8	8
QY_2814_1_2_QY_2813_1_2_TTGCATTTCTCAATAG-1	2516	Male	VeryOld	Very_Old	-0.0316410161313664	-0.142219928721934	-0.110578912590567	0.511794703076164	Zone6	6
QY_2814_1_2_QY_2813_1_2_AACATCATCTACCTGC-1	2516	Male	VeryOld	Very_Old	0.576281749691531	-0.413047410802659	-0.98932916049419	0.240412348522235	Zone3	3
QY_2814_1_2_QY_2813_1_2_ACATTAGTCTCACAAA-1	2516	Male	VeryOld	Very_Old	0.0190358646662626	0.0382892991700823	0.0192534345038197	0.549169271261721	Zone6	6
QY_2814_1_2_QY_2813_1_2_GAGTTACTCCCTGATC-1	2516	Male	VeryOld	Very_Old	0.0061112370370746	-0.16961448000057	-0.175725717037645	0.493447387179909	Zone6	6
QY_2814_1_2_QY_2813_1_2_CAAACGCGTTGGTTGA-1	2516	Male	VeryOld	Very_Old	0.383009344728756	-0.299536428273265	-0.682545773002021	0.342194439874979	Zone4	4
QY_2814_1_2_QY_2813_1_2_GGCTAGACAATAGTCT-1	2516	Male	VeryOld	Very_Old	0.874956395984911	-0.525638638536832	-1.40059503452174	0.0851236497230904	Zone1	1
QY_2814_1_2_QY_2813_1_2_ACTAACTCATTCAGCA-1	2516	Male	VeryOld	Very_Old	-0.296704700848785	0.421618706143091	0.718323406991876	0.752876021275429	Zone8	8
QY_2814_1_2_QY_2813_1_2_ATTACCGCATAAGGAC-1	2516	Male	VeryOld	Very_Old	0.049263916336356	0.0690595424184	0.019795626082044	0.549322805285957	Zone6	6
QY_2814_1_2_QY_2813_1_2_GCCTTTATCCTCCCTC-1	2516	Male	VeryOld	Very_Old	-0.751689270804558	1.40242713767424	2.15411640847879	0.937950320776443	Zone10	10
QY_2814_1_2_QY_2813_1_2_TCATAACCATTGCGAC-1	2516	Male	VeryOld	Very_Old	1.01069351806264	-0.525638638536832	-1.53633215659947	0.0463124417393212	Zone1	1
QY_2814_1_2_QY_2813_1_2_AATTTCCTCAATTGGC-1	2516	Male	VeryOld	Very_Old	-0.71811722240996	1.73473927906707	2.45285650147703	0.959828919230137	Zone10	10
QY_2814_1_2_QY_2813_1_2_TTGCGAGTCTCTAGCC-1	2516	Male	VeryOld	Very_Old	0.591238094885143	-0.240549193647332	-0.831787288532475	0.294741459669902	Zone3	3
QY_2814_1_2_QY_2813_1_2_CTGTTTAGTGTTTGTC-1	2516	Male	VeryOld	Very_Old	-0.376008865408939	0.259764615338553	0.635773480747492	0.731721226078851	Zone8	8
QY_2814_1_2_QY_2813_1_2_CGACAAGCACTAAGCC-1	2516	Male	VeryOld	Very_Old	-0.491832588813539	0.681461950312714	1.17329453912625	0.84166255414816	Zone9	9
QY_2814_1_2_QY_2813_1_2_CTCCGTCCAAGTAAGC-1	2516	Male	VeryOld	Very_Old	0.942919384507463	-0.414956921219086	-1.35787630572655	0.0996435817294511	Zone1	1
QY_2814_1_2_QY_2813_1_2_GAGGTACAGGAAACTG-1	2516	Male	VeryOld	Very_Old	-0.111794204230362	0.527849632929628	0.63964383715999	0.732905631408675	Zone8	8
QY_2814_1_2_QY_2813_1_2_TCGGTTTGTAGCCTAA-1	2516	Male	VeryOld	Very_Old	0.855941867316239	-0.525638638536832	-1.38158050585307	0.0915391785929703	Zone1	1
QY_2814_1_2_QY_2813_1_2_GACGCCTAGCACGATT-1	2516	Male	VeryOld	Very_Old	0.269234055075272	0.725063156392165	0.455829101316894	0.67920162307397	Zone8	8
QY_2814_1_2_QY_2813_1_2_GGTACTTAGTTTGCGG-1	2516	Male	VeryOld	Very_Old	-0.285645366583792	0.738899604401737	1.02454497098553	0.817579645775073	Zone9	9
QY_2814_1_2_QY_2813_1_2_GTCCTCCCACACAATT-1	2516	Male	VeryOld	Very_Old	0.22087672371793	-0.0581253638492148	-0.279002087567145	0.464122388550748	Zone5	5
QY_2814_1_2_QY_2813_1_2_ACGTTGTAGCCGCAGT-1	2516	Male	VeryOld	Very_Old	0.21098410065031	0.0405575442387911	-0.170426556411519	0.494982727422273	Zone6	6
QY_2814_1_2_QY_2813_1_2_CAGGACACAATAATCC-1	2516	Male	VeryOld	Very_Old	0.406747650558423	-0.0470127939253815	-0.453760444483804	0.412052420902561	Zone5	5
QY_2814_1_2_QY_2813_1_2_CATTCATTCGGTTCCT-1	2516	Male	VeryOld	Very_Old	0.892869827738386	-0.485611422545601	-1.37848125028399	0.0926029500466085	Zone1	1
QY_2814_1_2_QY_2813_1_2_TGCTCCGTCTGGCAAT-1	2516	Male	VeryOld	Very_Old	0.036737845614537	-0.120181167320881	-0.156919012935418	0.498799144596151	Zone6	6
QY_2814_1_2_QY_2813_1_2_GGTTAATGTACTTCAC-1	2516	Male	VeryOld	Very_Old	0.208506674890719	-0.202254946523768	-0.410761621414487	0.424784778198169	Zone5	5
QY_2814_1_2_QY_2813_1_2_GATTCAGGTTACCGGG-1	2516	Male	VeryOld	Very_Old	0.0319911571746644	0.0667993901165317	0.0348082329418673	0.553819158852881	Zone6	6
QY_2814_1_2_QY_2813_1_2_TCTAGCCTCAGCCAAT-1	2516	Male	VeryOld	Very_Old	0.486739072738167	-0.525638638536832	-1.012377711275	0.232055710917366	Zone3	3
QY_2814_1_2_QY_2813_1_2_GGTATTTCAAGCGAGC-1	2516	Male	VeryOld	Very_Old	0.267846642366759	0.113200616745874	-0.154646025620885	0.499457147557164	Zone6	6
QY_2814_1_2_QY_2813_1_2_TGTTGTTTCCGGTTGA-1	2516	Male	VeryOld	Very_Old	-0.145948446336371	0.106660382551494	0.252608828887866	0.618237648736086	Zone7	7
QY_2814_1_2_QY_2813_1_2_CTACTTAGTTAACAGT-1	2516	Male	VeryOld	Very_Old	-0.216960711183705	0.196243391858675	0.413204103042381	0.666864067554971	Zone8	8
QY_2814_1_2_QY_2813_1_2_ATATGTCCAAACCTAT-1	2516	Male	VeryOld	Very_Old	0.439732961155183	0.0200704757127529	-0.41966248544243	0.422350167242419	Zone5	5
QY_2814_1_2_QY_2813_1_2_ACGACTTAGGAACCAA-1	2516	Male	VeryOld	Very_Old	0.759250624233675	-0.437251808211728	-1.1965024324454	0.161210725448265	Zone2	2
QY_2814_1_2_QY_2813_1_2_CCATCACTCGCTAGAT-1	2516	Male	VeryOld	Very_Old	-0.522254925865748	0.417964622342829	0.940219548208577	0.803070680484729	Zone9	9
QY_2814_1_2_QY_2813_1_2_CTCGTTATCCATAAGC-1	2516	Male	VeryOld	Very_Old	0.489771431480679	-0.485490914496335	-0.975262345977013	0.245500904754071	Zone3	3
QY_2814_1_2_QY_2813_1_2_GTTCGCGCATCCCTCA-1	2516	Male	VeryOld	Very_Old	0.122900640397903	0.339332047330536	0.216431406932633	0.607358666447332	Zone7	7
QY_2814_1_2_QY_2813_1_2_CATAGACTCGATAACC-1	2516	Male	VeryOld	Very_Old	0.533673209496769	-0.351450161059464	-0.885123370556233	0.277227614190931	Zone3	3
QY_2814_1_2_QY_2813_1_2_CTACAACAGTAACTCA-1	2516	Male	VeryOld	Very_Old	-0.407095326525772	0.85997567317678	1.26707099970255	0.854526512035971	Zone9	9
QY_2814_1_2_QY_2813_1_2_GCATTAGGTTCGCTCA-1	2516	Male	VeryOld	Very_Old	0.4823045754713	0.110423475386468	-0.371881100084832	0.436420463892087	Zone5	5
QY_2814_1_2_QY_2813_1_2_TTTGAGTCACAAGCCT-1	2516	Male	VeryOld	Very_Old	0.173965732398501	-0.00747328244834701	-0.181439014846848	0.491835279925426	Zone6	6
QY_2814_1_2_QY_2813_1_2_ACCTGGATCCTTCGTA-1	2516	Male	VeryOld	Very_Old	0.705002619590043	-0.47698670179991	-1.18198932138995	0.167231452541536	Zone2	2
QY_2814_1_2_QY_2813_1_2_ACAGGAATCATTTGCT-1	2516	Male	VeryOld	Very_Old	-0.499130842439656	0.799335897285556	1.29846673972521	0.858902231726709	Zone9	9
QY_2814_1_2_QY_2813_1_2_TACGGTTAGTCAGTAC-1	2516	Male	VeryOld	Very_Old	-0.232389986949057	0.0662492099388485	0.298639196887906	0.633031748642869	Zone7	7
QY_2814_1_2_QY_2813_1_2_GTGCTGGGTTGTTCAC-1	2516	Male	VeryOld	Very_Old	-0.458786932032249	1.66442911644708	2.12321604847933	0.935263475352306	Zone10	10
QY_2814_1_2_QY_2813_1_2_ATCAGGTTCCTGTTCA-1	2516	Male	VeryOld	Very_Old	-0.0630449369911549	-0.0402777375055156	0.0227671994856393	0.550057575259089	Zone6	6
QY_2814_1_2_QY_2813_1_2_GGTATTGGTGTTGCTT-1	2516	Male	VeryOld	Very_Old	-0.522516612476723	1.31429063590399	1.83680724838071	0.91307780885014	Zone10	10
QY_2814_1_2_QY_2813_1_2_AAACATGCACTAAGCC-1	2516	Male	VeryOld	Very_Old	-0.427374510968246	1.0696463740226	1.49702088499084	0.881263365685146	Zone9	9
QY_2814_1_2_QY_2813_1_2_CGTCATTGTATTGGAT-1	2516	Male	VeryOld	Very_Old	0.0793017805340687	0.172859746059223	0.0935579655251543	0.570664034654823	Zone7	7
QY_2814_1_2_QY_2813_1_2_GTCGCAATCATGTTTC-1	2516	Male	VeryOld	Very_Old	0.583072714387664	-0.436709736260868	-1.01978245064853	0.229281131765093	Zone3	3
QY_2814_1_2_QY_2813_1_2_ATCTTTGGTTGTTCAC-1	2516	Male	VeryOld	Very_Old	-0.203423150022588	0.142505941192721	0.345929091215308	0.647518780501179	Zone7	7
QY_2814_1_2_QY_2813_1_2_CTCCTAATCTCCATGC-1	2516	Male	VeryOld	Very_Old	-0.491783721518557	0.821871204627541	1.3136549261461	0.861095574930087	Zone9	9
QY_2814_1_2_QY_2813_1_2_GGACCTCAGGCTCATG-1	2516	Male	VeryOld	Very_Old	-0.0337927359338973	-0.00839361973949735	0.0253991161943999	0.550869112244338	Zone6	6
QY_2814_1_2_QY_2813_1_2_TTGCGTCTCAATCATG-1	2516	Male	VeryOld	Very_Old	-0.149372476052766	0.54610942649148	0.695481902544246	0.747107528650546	Zone8	8
QY_2814_1_2_QY_2813_1_2_TCCTCACAGGAACCAA-1	2516	Male	VeryOld	Very_Old	-0.496849112442455	0.52540724729665	1.02225635973911	0.817086143554313	Zone9	9
QY_2814_1_2_QY_2813_1_2_GTTCGCGCAACAACAA-1	2516	Male	VeryOld	Very_Old	-0.648913699682951	1.72952904743399	2.37844274711694	0.95505839776279	Zone10	10
QY_2814_1_2_QY_2813_1_2_CATAGGTTCAAGCTAC-1	2516	Male	VeryOld	Very_Old	0.923560797058007	-0.525638638536832	-1.44919943559484	0.0699347480396995	Zone1	1
QY_2814_1_2_QY_2813_1_2_CAGGAAGGTTACAACG-1	2516	Male	VeryOld	Very_Old	-0.318050480266315	0.222715040304653	0.540765520570968	0.705795909414926	Zone8	8
QY_2814_1_2_QY_2813_1_2_CATTCCTCAAGGTAAC-1	2516	Male	VeryOld	Very_Old	0.758863454006061	-0.525638638536832	-1.28450209254289	0.127115205351757	Zone2	2
QY_2814_1_2_QY_2813_1_2_TAAACAGCATGCTTAG-1	2516	Male	VeryOld	Very_Old	0.0234554103172254	-0.0611688997565341	-0.0846243100737595	0.519109502659429	Zone6	6
QY_2814_1_2_QY_2813_1_2_CCATAAATCGGCCATA-1	2516	Male	VeryOld	Very_Old	0.450490143236935	-0.525638638536832	-0.976128781773767	0.24529253714975	Zone3	3
QY_2814_1_2_QY_2813_1_2_CTATGATCACCCTCAC-1	2516	Male	VeryOld	Very_Old	-0.534001286317801	1.26418726941244	1.79818855573024	0.909908427921259	Zone10	10
QY_2814_1_2_QY_2813_1_2_CTGAAACTCTGTAAGC-1	2516	Male	VeryOld	Very_Old	-0.24514790498008	0.0217029676745952	0.266850872654675	0.622843669463179	Zone7	7
QY_2814_1_2_QY_2813_1_2_TTTGTCCCATCCAGGT-1	2516	Male	VeryOld	Very_Old	0.628219720429724	-0.476452643247956	-1.10467236367768	0.197324121291879	Zone2	2
QY_2814_1_2_QY_2813_1_2_CATCCTCAGTTATTCC-1	2516	Male	VeryOld	Very_Old	0.730135795034223	-0.455539361362841	-1.18567515639706	0.165663212151121	Zone2	2
QY_2814_1_2_QY_2813_1_2_CCACACAAGCCTCTCG-1	2516	Male	VeryOld	Very_Old	-0.203446585058429	0.175523499339011	0.37897008439744	0.657333991336294	Zone7	7
QY_2814_1_2_QY_2813_1_2_GAGTATCTCTCCATAT-1	2516	Male	VeryOld	Very_Old	0.668117169804935	-0.441978786356277	-1.11009595616121	0.195350112408839	Zone2	2
QY_2814_1_2_QY_2813_1_2_CAACAATGTATTGGTG-1	2516	Male	VeryOld	Very_Old	0.625620780524455	0.0495952367102043	-0.576025543814251	0.375105554641663	Zone4	4
QY_2814_1_2_QY_2813_1_2_GGTTACCCACCTACGG-1	2516	Male	VeryOld	Very_Old	0.212803788971466	0.0571087157382983	-0.155695073233168	0.499150079508691	Zone6	6
QY_2814_1_2_QY_2813_1_2_GGTTTAATCATAGCCG-1	2516	Male	VeryOld	Very_Old	0.654882229156466	-0.0548281493897248	-0.709710378546191	0.333377200197401	Zone4	4
QY_2814_1_2_QY_2813_1_2_CATAGCTAGCGGATTT-1	2516	Male	VeryOld	Very_Old	0.758283016573205	-0.525638638536832	-1.28392165511004	0.127312606240061	Zone2	2
QY_2814_1_2_QY_2813_1_2_CCTAAATCACCAGCAT-1	2516	Male	VeryOld	Very_Old	-0.254087098584614	0.477054597544265	0.731141696128879	0.755749300871854	Zone8	8
QY_2814_1_2_QY_2813_1_2_GGTTGAGCAATAGCCC-1	2516	Male	VeryOld	Very_Old	0.477103612867487	-0.112267813090439	-0.589371425957926	0.370817568679059	Zone4	4
QY_2814_1_2_QY_2813_1_2_GCACCTAAGTCATCCC-1	2516	Male	VeryOld	Very_Old	-0.147071810617242	0.250304081228832	0.397375891846074	0.662619948456435	Zone8	8
QY_2814_1_2_QY_2813_1_2_GGCTTCAAGTGATTCA-1	2516	Male	VeryOld	Very_Old	0.547243331249188	-0.525638638536832	-1.07288196978602	0.210067445303504	Zone2	2
QY_2814_1_2_QY_2813_1_2_TTGTCCCAGTGTTGTA-1	2516	Male	VeryOld	Very_Old	-0.10464099377874	0.00678658375118452	0.111427577529925	0.575917091626912	Zone7	7
QY_2814_1_2_QY_2813_1_2_CGTTAACAGAACCTAC-1	2516	Male	VeryOld	Very_Old	0.0402098862696133	0.897293020589516	0.857083134319902	0.785798102758129	Zone9	9
QY_2814_1_2_QY_2813_1_2_TATTTGGAGCCACAAT-1	2516	Male	VeryOld	Very_Old	0.499673492524283	-0.42471913345728	-0.924392625981563	0.263793387070242	Zone3	3
QY_2814_1_2_QY_2813_1_2_GCTGGATGTCCGTGAG-1	2516	Male	VeryOld	Very_Old	0.30417463298349	-0.112299274099227	-0.416473907082717	0.423216537807753	Zone5	5
QY_2814_1_2_QY_2813_1_2_TTCCACGGTTAGGACC-1	2516	Male	VeryOld	Very_Old	-0.425543066404747	0.0474845528849299	0.473027619289677	0.684224379009706	Zone8	8
QY_2814_1_2_QY_2813_1_2_TAGCCTCTCCGTCCAT-1	2516	Male	VeryOld	Very_Old	0.814187467412423	-0.412757637716667	-1.22694510512909	0.148840269781214	Zone2	2
QY_2814_1_2_QY_2813_1_2_CTTATGTTCAGTATTG-1	2516	Male	VeryOld	Very_Old	-0.236380200034995	0.626818773030657	0.863198973065652	0.78734440971651	Zone9	9
QY_2814_1_2_QY_2813_1_2_GGCAAATCACGAATCC-1	2516	Male	VeryOld	Very_Old	0.779251960634713	-0.525638638536832	-1.30489059917155	0.119460437571969	Zone2	2
QY_2814_1_2_QY_2813_1_2_TACAATGTCCGCAAGC-1	2516	Male	VeryOld	Very_Old	0.065957998808576	0.0681161944865296	0.00215819567795367	0.544387783078357	Zone6	6
QY_2814_1_2_QY_2813_1_2_AGCTAACTCTTAGCCC-1	2516	Male	VeryOld	Very_Old	0.0783308215391709	0.190825527575072	0.112494706035902	0.576289959971487	Zone7	7
QY_2814_1_2_QY_2813_1_2_ACTAAAGCAATAATGG-1	2516	Male	VeryOld	Very_Old	0.741453475410591	0.00328069425099417	-0.738172781159597	0.323945824422877	Zone4	4
QY_2814_1_2_QY_2813_1_2_CAATGTCAGGTCAAAG-1	2516	Male	VeryOld	Very_Old	-0.08443701833606	1.06187613101342	1.14631314934948	0.837582935789878	Zone9	9
QY_2814_1_2_QY_2813_1_2_CCCAATTGTGCTCACC-1	2516	Male	VeryOld	Very_Old	0.636819133681386	-0.525638638536832	-1.16245777221822	0.175006854197511	Zone2	2
QY_2814_1_2_QY_2813_1_2_AATATCCCACCTGCCT-1	2516	Male	VeryOld	Very_Old	0.304832506188634	-0.0470943218159214	-0.351926828004556	0.442452157701376	Zone5	5
QY_2814_1_2_QY_2813_1_2_CCTAGTTGTTAATCGG-1	2516	Male	VeryOld	Very_Old	0.047406050356948	0.20904542793683	0.161639377579882	0.590722158249712	Zone7	7
QY_2814_1_2_QY_2813_1_2_CAGGCTGGTGATGGCT-1	2516	Male	VeryOld	Very_Old	0.257088755860955	-0.338034391459802	-0.595123147320757	0.368986127104239	Zone4	4
QY_2814_1_2_QY_2813_1_2_GGCATTGTCCTAATAG-1	2516	Male	VeryOld	Very_Old	-0.112778414134571	0.375485523468411	0.488263937602981	0.688611065416461	Zone8	8
QY_2814_1_2_QY_2813_1_2_ACGGTACGTAGCCTAA-1	2516	Male	VeryOld	Very_Old	-0.573395387069975	0.865042512263044	1.43843789933302	0.875209738443823	Zone9	9
QY_2814_1_2_QY_2813_1_2_AATTTGGTCTAAGTCA-1	2516	Male	VeryOld	Very_Old	0.684844979907486	-0.525638638536832	-1.21048361844432	0.155573833415584	Zone2	2
QY_2814_1_2_QY_2813_1_2_GTAGCGCTCTTGAGCG-1	2516	Male	VeryOld	Very_Old	0.660599813341919	0.229182625455542	-0.431417187886378	0.419082085869386	Zone5	5
QY_2814_1_2_QY_2813_1_2_TAGGTTGGTTTGACCT-1	2516	Male	VeryOld	Very_Old	0.035212813943648	0.301512456175398	0.26629964223175	0.62270110215496	Zone7	7
QY_2814_1_2_QY_2813_1_2_GCCTATTGTAATCACG-1	2516	Male	VeryOld	Very_Old	0.618025717711397	-0.525638638536832	-1.14366435624823	0.182595821681198	Zone2	2
QY_2814_1_2_QY_2813_1_2_CCAGCTGCACAGACTC-1	2516	Male	VeryOld	Very_Old	0.53551265993458	-0.141098118929322	-0.676610778863903	0.343927181005648	Zone4	4
QY_2814_1_2_QY_2813_1_2_ATCCTCATCGCACACA-1	2516	Male	VeryOld	Very_Old	-0.307416467720996	0.0992485405127303	0.406665008233727	0.66517519328837	Zone8	8
QY_2814_1_2_QY_2813_1_2_AGCATTTCACCTAAGC-1	2516	Male	VeryOld	Very_Old	-0.198778884118843	0.320505423433642	0.519284307552485	0.698163075067171	Zone8	8
QY_2814_1_2_QY_2813_1_2_GACATAGAGGTGCTGC-1	2516	Male	VeryOld	Very_Old	0.241264000057722	-0.244414142398773	-0.485678142456495	0.402796512584307	Zone5	5
QY_2814_1_2_QY_2813_1_2_GAAAGCCAGAATCTCA-1	2516	Male	VeryOld	Very_Old	0.721264521719789	-0.350572620355144	-1.07183714207493	0.210451280364095	Zone2	2
QY_2814_1_2_QY_2813_1_2_ATGGTCTAGTAAGTCC-1	2516	Male	VeryOld	Very_Old	0.840912928233468	-0.525638638536832	-1.3665515667703	0.0966277348248067	Zone1	1
QY_2814_1_2_QY_2813_1_2_ACTTACTTCATGCAAC-1	2516	Male	VeryOld	Very_Old	-0.417453490127998	0.972821233767029	1.39027472389503	0.869825080879531	Zone9	9
QY_2814_1_2_QY_2813_1_2_GTGCACGGTCTAACCT-1	2516	Male	VeryOld	Very_Old	0.230066692138192	-0.439926183808563	-0.669992875946755	0.346021823764874	Zone4	4
QY_2814_1_2_QY_2813_1_2_AATCCATCACCCACAG-1	2516	Male	VeryOld	Very_Old	0.908377886059385	-0.281210838715586	-1.18958872477497	0.164040138180622	Zone2	2
QY_2814_1_2_QY_2813_1_2_GATCAGGCACAACCTA-1	2516	Male	VeryOld	Very_Old	0.570073427209733	-0.0633826266976508	-0.633456053907383	0.357372374842353	Zone4	4
QY_2814_1_2_QY_2813_1_2_CTTGAATCATGTTTGG-1	2516	Male	VeryOld	Very_Old	0.0715293776411979	0.0923593550803048	0.0208299774391069	0.549618906618413	Zone6	6
QY_2814_1_2_QY_2813_1_2_GCGGATACAGCTCATA-1	2516	Male	VeryOld	Very_Old	1.05973156571157	-0.439852142974818	-1.49958370868638	0.0552832154411362	Zone1	1
QY_2814_1_2_QY_2813_1_2_AGCTCATAGCTATTGA-1	2516	Male	VeryOld	Very_Old	0.586682387485509	-0.34881016710913	-0.935492554594639	0.259878269452213	Zone3	3
QY_2814_1_2_QY_2813_1_2_CATAGGCGTCAACAAT-1	2516	Male	VeryOld	Very_Old	0.411834137893793	0.657449625796392	0.245615487902599	0.616077205680759	Zone7	7
QY_2814_1_2_QY_2813_1_2_CCTATAGCATATTGAC-1	2516	Male	VeryOld	Very_Old	-0.0901209523252163	0.36211338452714	0.452234336852356	0.678313319076603	Zone8	8
QY_2814_1_2_QY_2813_1_2_GCTTAAATCATAGACC-1	2516	Male	VeryOld	Very_Old	-0.250685615115742	0.234793452659507	0.48547906777525	0.687898228875363	Zone8	8
QY_2814_1_2_QY_2813_1_2_CCATAATCAAGACTCC-1	2516	Male	VeryOld	Very_Old	0.847477401844102	-0.525638638536832	-1.37311604038093	0.094533092065581	Zone1	1
QY_2814_1_2_QY_2813_1_2_TCTAAGGGTTACTTCA-1	2516	Male	VeryOld	Very_Old	0.25788312440476	-0.0735558682650533	-0.331438992669813	0.448692219114986	Zone5	5
QY_2814_1_2_QY_2813_1_2_GCTGCACAGAGGAGTC-1	2516	Male	VeryOld	Very_Old	-0.370491438686536	0.805683830726008	1.17617526941254	0.842035422492735	Zone9	9
QY_2814_1_2_QY_2813_1_2_CGCAATAGTCTTTATG-1	2516	Male	VeryOld	Very_Old	-0.550471854283864	1.39338767365587	1.94385952793973	0.922015682403904	Zone10	10
QY_2814_1_2_QY_2813_1_2_GCCTGAGGTCATTAGG-1	2516	Male	VeryOld	Very_Old	-0.229675540141299	0.941605619176364	1.17128115931766	0.841322585951637	Zone9	9
QY_2814_1_2_QY_2813_1_2_TAAGGACCAATGAAGC-1	2516	Male	VeryOld	Very_Old	0.0860355998510978	0.0619460256223559	-0.0240895742287419	0.536776882162636	Zone6	6
QY_2814_1_2_QY_2813_1_2_ACGTTACAGTTATGGC-1	2516	Male	VeryOld	Very_Old	-0.574002721424201	1.46231033771513	2.03631305913933	0.928804079618358	Zone10	10
QY_2814_1_2_QY_2813_1_2_AACCGCTCAGAGGCTA-1	2516	Male	VeryOld	Very_Old	-0.504805407058891	0.77222745491503	1.27703286197392	0.855952185118166	Zone9	9
QY_2814_1_2_QY_2813_1_2_GATAACGAGCGCAATT-1	2516	Male	VeryOld	Very_Old	-0.00405105715015353	0.362433720381778	0.366484777531932	0.653627241322586	Zone7	7
QY_2814_1_2_QY_2813_1_2_CTCGCTCCAAGTTATC-1	2516	Male	VeryOld	Very_Old	-0.602368665302403	1.54292067695075	2.14528934225316	0.937281351099413	Zone10	10
QY_2814_1_2_QY_2813_1_2_CTCCAAACATGAATCT-1	2516	Male	VeryOld	Very_Old	-0.0630780399490137	-0.119321694792541	-0.0562436548435275	0.527531940560399	Zone6	6
QY_2814_1_2_QY_2813_1_2_GGTCTTTGTACGGTAC-1	2516	Male	VeryOld	Very_Old	0.703158731571718	-0.271681031812717	-0.974839763384435	0.245709272358392	Zone3	3
QY_2814_1_2_QY_2813_1_2_TCCTTCAAGCTTTGTT-1	2516	Male	VeryOld	Very_Old	-0.569889670665296	1.08120148020319	1.65109115086848	0.896737401984976	Zone10	10
QY_2814_1_2_QY_2813_1_2_ACTAATCCAATGCCTA-1	2516	Male	VeryOld	Very_Old	0.24239856555883	-0.0495422251196615	-0.291940790678492	0.460360804956956	Zone5	5
QY_2814_1_2_QY_2813_1_2_TAACAAGCAACACCTA-1	2516	Male	VeryOld	Very_Old	-0.454084361990746	0.0193579952705424	0.473442357261289	0.684410813181993	Zone8	8
QY_2814_1_2_QY_2813_1_2_CCCTGGACAGTAATAG-1	2516	Male	VeryOld	Very_Old	0.642176785067627	-0.368299442428459	-1.01047622749609	0.232812414322531	Zone3	3
QY_2814_1_2_QY_2813_1_2_ACTGAAACAGGCTGTT-1	2516	Male	VeryOld	Very_Old	-0.146554021669102	0.211230935067361	0.357784956736463	0.651170696934803	Zone7	7
QY_2814_1_2_QY_2813_1_2_ATCCACCTCCGCCTAT-1	2516	Male	VeryOld	Very_Old	-0.732358118313313	1.45566189462751	2.18802001294082	0.940691999780666	Zone10	10
QY_2814_1_2_QY_2813_1_2_TCTTCAAGTCACACCC-1	2516	Male	VeryOld	Very_Old	-0.0723767245836002	-0.0243156721761413	0.0480610524074589	0.557953610791249	Zone6	6
QY_2814_1_2_QY_2813_1_2_GCAGCTATCTCCATGC-1	2516	Male	VeryOld	Very_Old	0.490655396837054	-0.525638638536832	-1.01629403537389	0.230695838131272	Zone3	3
QY_2814_1_2_QY_2813_1_2_CAACCCTTCTAAGGTC-1	2516	Male	VeryOld	Very_Old	0.103238106557056	-0.0435482107458327	-0.146786317302889	0.501529856884356	Zone6	6
QY_2814_1_2_QY_2813_1_2_GAACACAAGCAACATC-1	2516	Male	VeryOld	Very_Old	0.726002287283215	-0.525638638536832	-1.25164092582005	0.139803695783298	Zone2	2
QY_2814_1_2_QY_2813_1_2_TTTGGTGCAGACAAAC-1	2516	Male	VeryOld	Very_Old	0.187773135753346	-0.323330476671004	-0.51110361242435	0.394604375719691	Zone5	5
QY_2814_1_2_QY_2813_1_2_TTAGCCTGTATTGAGT-1	2516	Male	VeryOld	Very_Old	0.880895062534196	-0.387914748286317	-1.26880981082051	0.133366233481384	Zone2	2
QY_2814_1_2_QY_2813_1_2_GCTTCGCGTTGCGCGA-1	2516	Male	VeryOld	Very_Old	0.126963230089942	-0.037216424122934	-0.164179654212876	0.496770302133026	Zone6	6
QY_2814_1_2_QY_2813_1_2_AACCTCCTCAATGAGG-1	2516	Male	VeryOld	Very_Old	-0.192328363457013	0.907456744072378	1.09978510752939	0.830377803366782	Zone9	9
QY_2814_1_2_QY_2813_1_2_GTAAGCTTCCCTGATC-1	2516	Male	VeryOld	Very_Old	-0.54841886755234	1.01716909868382	1.56558796623616	0.88854526512036	Zone10	10
QY_2814_1_2_QY_2813_1_2_TCCATCATCCAGGTCA-1	2516	Male	VeryOld	Very_Old	0.0841173789616638	0.0987709823869589	0.0146536034252951	0.547732631463508	Zone6	6
QY_2814_1_2_QY_2813_1_2_TTCCCGCCATAATGAG-1	2516	Male	VeryOld	Very_Old	-0.206311002709013	0.212993469587148	0.419304472296162	0.668881943302078	Zone8	8
QY_2814_1_2_QY_2813_1_2_GCCACAATCTGTTGCC-1	2516	Male	VeryOld	Very_Old	-0.311305886185197	0.0994746752020954	0.410780561387292	0.66633766518616	Zone8	8
QY_2814_1_2_QY_2813_1_2_TTGCCCGTCATGCTCC-1	2516	Male	VeryOld	Very_Old	0.36822605729583	-0.525638638536832	-0.893864695832662	0.274299501014421	Zone3	3
QY_2814_1_2_QY_2813_1_2_GACGCCTAGCTAATTG-1	2516	Male	VeryOld	Very_Old	0.926014601842597	-0.525638638536832	-1.45165324037943	0.0692767450786862	Zone1	1
QY_2814_1_2_QY_2813_1_2_AGTAAACAGTTTGGTA-1	2516	Male	VeryOld	Very_Old	-0.270555769458618	0.793714942962835	1.06427071242145	0.82453254372978	Zone9	9
QY_2814_1_2_QY_2813_1_2_CTTAACAAGCTGTACG-1	2516	Male	VeryOld	Very_Old	0.138601093632355	-0.0401538919894719	-0.178754985621827	0.492581016614575	Zone6	6
QY_2814_1_2_QY_2813_1_2_GTTGGAGCACGAATTT-1	2516	Male	VeryOld	Very_Old	-0.124506523315266	0.388535158196547	0.513041681511813	0.69612326588803	Zone8	8
QY_2814_1_2_QY_2813_1_2_GACTTAGGTCACTCGC-1	2516	Male	VeryOld	Very_Old	1.09232001351397	-0.294172990441941	-1.38649300395591	0.0898064374623019	Zone1	1
QY_2814_1_2_QY_2813_1_2_GCAACAGCATGAATCT-1	2516	Male	VeryOld	Very_Old	0.629307171956925	-0.438935014492171	-1.0682421864491	0.21184405329824	Zone2	2
QY_2814_1_2_QY_2813_1_2_ATAACGACACCCACCT-1	2516	Male	VeryOld	Very_Old	-0.0969329385405983	0.00833648222882104	0.105269420769419	0.574195317212261	Zone7	7
QY_2814_1_2_QY_2813_1_2_CCTTACTCAAGCTACC-1	2516	Male	VeryOld	Very_Old	-0.0839985186423147	0.0982556406289582	0.182254159271273	0.596666118330866	Zone7	7
QY_2814_1_2_QY_2813_1_2_GACTAATGTATTGTCC-1	2516	Male	VeryOld	Very_Old	-0.305900467071519	-0.0310543338136682	0.27484613325785	0.625256346986895	Zone7	7
QY_2814_1_2_QY_2813_1_2_TGAACAGAGTCAGTAC-1	2516	Male	VeryOld	Very_Old	0.704305566342442	-0.237873293958374	-0.942178860300816	0.257323024620277	Zone3	3
QY_2814_1_2_QY_2813_1_2_ACAGCGCTCCTAATTC-1	2516	Male	VeryOld	Very_Old	-0.581785462903075	1.18857149767423	1.77035696057731	0.907429950101442	Zone10	10
QY_2814_1_2_QY_2813_1_2_AGTGAACCACATAACT-1	2516	Male	VeryOld	Very_Old	0.795913580641665	-0.525638638536832	-1.3215522191785	0.11325327630641	Zone2	2
QY_2814_1_2_QY_2813_1_2_AGTAACCTCACTTCAT-1	2516	Male	VeryOld	Very_Old	0.313153442091272	-0.109514632205942	-0.422668074297214	0.421461863245051	Zone5	5
QY_2814_1_2_QY_2813_1_2_GGACCGAAGTGGCGGA-1	2516	Male	VeryOld	Very_Old	0.56153903106631	0.0747562687522866	-0.486782762314024	0.402379777375665	Zone5	5
QY_2814_1_2_QY_2813_1_2_CTTACCGGTAATCACG-1	2516	Male	VeryOld	Very_Old	0.19423588017072	-0.3324916960356	-0.526727576206319	0.390053188572682	Zone4	4
QY_2814_1_2_QY_2813_1_2_GCAGCTATCCTCACTA-1	2516	Male	VeryOld	Very_Old	-0.0495737124254692	0.136326538148076	0.185900250573545	0.597817623512639	Zone7	7
QY_2814_1_2_QY_2813_1_2_TTTATGGAGGTCCTGA-1	2516	Male	VeryOld	Very_Old	0.75072718064707	-0.410297972445345	-1.16102515309241	0.175522289850304	Zone2	2
QY_2814_1_2_QY_2813_1_2_GACTATTCACAAGCCT-1	2516	Male	VeryOld	Very_Old	-0.0515168016166027	0.221952414648942	0.273469216265544	0.624905412074354	Zone7	7
QY_2814_1_2_QY_2813_1_2_GCTATCCTCTTAATGG-1	2516	Male	VeryOld	Very_Old	-0.34034667412385	0.359191467658931	0.699538141782781	0.74814936667215	Zone8	8
QY_2814_1_2_QY_2813_1_2_GGCCTTCGTTACCTGT-1	2516	Male	VeryOld	Very_Old	-0.321329732263599	1.03125471000723	1.35258444227083	0.86570159565718	Zone9	9
QY_2814_1_2_QY_2813_1_2_GTATTCAAGCCGCAAC-1	2516	Male	VeryOld	Very_Old	-0.56453302678507	0.801843549937257	1.36637657672233	0.867105335307342	Zone9	9
QY_2814_1_2_QY_2813_1_2_ACTAATCCACTAAGTT-1	2516	Male	VeryOld	Very_Old	0.881652056933295	-0.525638638536832	-1.40729069547013	0.0829303065197127	Zone1	1
QY_2814_1_2_QY_2813_1_2_ACTTGAATCAAACTCA-1	2516	Male	VeryOld	Very_Old	0.157039289472026	-0.144441342486772	-0.301480631958798	0.457684926248835	Zone5	5
QY_2814_1_2_QY_2813_1_2_GTCTAGCCACTGGCTG-1	2516	Male	VeryOld	Very_Old	0.744719651753902	-0.525638638536832	-1.27035829029073	0.132763064100455	Zone2	2
QY_2814_1_2_QY_2813_1_2_CTAAATGTCCATTACT-1	2516	Male	VeryOld	Very_Old	-0.267293238460053	0.010640020410321	0.277933258870374	0.626320118440533	Zone7	7
QY_2814_1_2_QY_2813_1_2_GGGTTTCCAAATATCC-1	2516	Male	VeryOld	Very_Old	-0.435939661334589	0.107832223694817	0.543771885029406	0.706552612820091	Zone8	8
QY_2814_1_2_QY_2813_1_2_ATTGCACAGCAATAGG-1	2516	Male	VeryOld	Very_Old	-0.290879565802755	0.390643424710758	0.681522990513513	0.743663979821243	Zone8	8
QY_2814_1_2_QY_2813_1_2_CTCATGACATTAGCGC-1	2516	Male	VeryOld	Very_Old	0.449632432279571	-0.158369527026554	-0.608001959306125	0.365136809782311	Zone4	4
QY_2814_1_2_QY_2813_1_2_CGTAACTAGGCCATCA-1	2516	Male	VeryOld	Very_Old	-0.2364479951995	0.273300857848411	0.509748853047911	0.695191095026594	Zone8	8
QY_2814_1_2_QY_2813_1_2_AAGCCACGTCAATACG-1	2516	Male	VeryOld	Very_Old	-0.327723831151805	-0.252068159207508	0.075655671944297	0.565805779459341	Zone7	7
QY_2814_1_2_QY_2813_1_2_GATTATGTCGCCTGTT-1	2516	Male	VeryOld	Very_Old	0.715230617550659	-0.525638638536832	-1.24086925608749	0.143620112957175	Zone2	2
QY_2814_1_2_QY_2813_1_2_TATCCAGCACTAGGTC-1	2516	Male	VeryOld	Very_Old	-0.179619718951668	0.0281648563901399	0.207784575341808	0.604781488183364	Zone7	7
QY_2814_1_2_QY_2813_1_2_GGCTGGTTCGCTTCTA-1	2516	Male	VeryOld	Very_Old	-0.0984437170428344	0.146107947144456	0.24455166418729	0.615737237484235	Zone7	7
QY_2814_1_2_QY_2813_1_2_CGTTATTTCGGTCAAT-1	2516	Male	VeryOld	Very_Old	-0.203779746636366	1.19238729388195	1.39616704051832	0.870526950704612	Zone9	9
QY_2814_1_2_QY_2813_1_2_AGGGCTACAATAGTCT-1	2516	Male	VeryOld	Very_Old	-0.0272886070777456	0.286654980926633	0.313943588004379	0.637802270110216	Zone7	7
QY_2814_1_2_QY_2813_1_2_CTATTGAAGCAACATC-1	2516	Male	VeryOld	Very_Old	0.359444144933965	-0.525638638536832	-0.885082783470797	0.277249547622964	Zone3	3
QY_2814_1_2_QY_2813_1_2_CAGGTTTAGACTTATG-1	2516	Male	VeryOld	Very_Old	0.0860725102223355	0.448454296618414	0.362381786396078	0.65248670285683	Zone7	7
QY_2814_1_2_QY_2813_1_2_GGTACTTAGGGTTATC-1	2516	Male	VeryOld	Very_Old	0.317118630986738	-0.525638638536832	-0.842757269523571	0.291396611284751	Zone3	3
QY_2814_1_2_QY_2813_1_2_TGTCCTTCACCACAAC-1	2516	Male	VeryOld	Very_Old	-0.232443818522159	0.696341426747486	0.928785245269645	0.800756703405165	Zone9	9
QY_2814_1_2_QY_2813_1_2_GATTGCAGTCGCATAA-1	2516	Male	VeryOld	Very_Old	0.384392851161846	0.130933250218899	-0.253459600942947	0.471437188134013	Zone5	5
QY_2814_1_2_QY_2813_1_2_CCTTAACGTATTGTGG-1	2516	Male	VeryOld	Very_Old	0.177421234001438	0.379742513806841	0.202321279805403	0.603125514064813	Zone7	7
QY_2814_1_2_QY_2813_1_2_GCCTACTTCCTAATTC-1	2516	Male	VeryOld	Very_Old	0.102498225857333	-0.0122640188664903	-0.114762244723823	0.510698031474475	Zone6	6
QY_2814_1_2_QY_2813_1_2_AAACGCGCACAGCCAT-1	2516	Male	VeryOld	Very_Old	-0.293339061287432	0.319609293851555	0.612948355138987	0.725963700169984	Zone8	8
QY_2814_1_2_QY_2813_1_2_GATAACGAGCACAGGG-1	2516	Male	VeryOld	Very_Old	0.66779999700531	-0.188685511935924	-0.856485508941234	0.286790590557657	Zone3	3
QY_2814_1_2_QY_2813_1_2_TTCGTGCTCAGTATTG-1	2516	Male	VeryOld	Very_Old	-0.061836540949074	0.177133830841827	0.238970371790901	0.614048363217634	Zone7	7
QY_2814_1_2_QY_2813_1_2_GATGCATTCAATCTCT-1	2516	Male	VeryOld	Very_Old	-0.351820633331525	0.232601751847757	0.584422385179282	0.71818829851401	Zone8	8
QY_2814_1_2_QY_2813_1_2_CGCAATTAGATAAAGC-1	2516	Male	VeryOld	Very_Old	0.535463475736889	-0.247275053832666	-0.782738529569555	0.310072928661512	Zone3	3
QY_2814_1_2_QY_2813_1_2_CACAGGCTCCAGCACA-1	2516	Male	VeryOld	Very_Old	0.0599916106364647	0.00950181646891564	-0.050489794167549	0.529198881394966	Zone6	6
QY_2814_1_2_QY_2813_1_2_GCCAATAGTATGGTGC-1	2516	Male	VeryOld	Very_Old	-0.466128990623428	0.181033814052865	0.647162804676293	0.734748039699512	Zone8	8
QY_2814_1_2_QY_2813_1_2_GCTGCAATCTCCATGC-1	2516	Male	VeryOld	Very_Old	-0.130027185169802	0.104647483178494	0.234674668348295	0.612874924603827	Zone7	7
QY_2814_1_2_QY_2813_1_2_ATCGAGGCATTGCGAC-1	2516	Male	VeryOld	Very_Old	0.818929379191074	-0.0116736700020676	-0.830603049193142	0.295191095026594	Zone3	3
QY_2814_1_2_QY_2813_1_2_TTTGTGAAGATGGAGC-1	2516	Male	VeryOld	Very_Old	-0.162883710870216	0.920157656094757	1.08304136696497	0.827647091078576	Zone9	9
QY_2814_1_2_QY_2813_1_2_AGTTACATCACATTGA-1	2516	Male	VeryOld	Very_Old	0.584747188827248	-0.525638638536832	-1.11038582736408	0.195218511816637	Zone2	2
QY_2814_1_2_QY_2813_1_2_CAGCTATAGTGAGCGG-1	2516	Male	VeryOld	Very_Old	1.03643978871618	-0.36614179723216	-1.40258158594834	0.0845314470581784	Zone1	1
QY_2814_1_2_QY_2813_1_2_GGTTTAATCAATGACC-1	2516	Male	VeryOld	Very_Old	0.982990765965862	-0.525638638536832	-1.50862940450269	0.0527060371771673	Zone1	1
QY_2814_1_2_QY_2813_1_2_GGTCATTAGGATTGCT-1	2516	Male	VeryOld	Very_Old	-0.0521827341690064	0.176977618913185	0.229160353082191	0.611295717497395	Zone7	7
QY_2814_1_2_QY_2813_1_2_GGGTTTCCATAATTGC-1	2516	Male	VeryOld	Very_Old	-0.305642459772248	0.144296340655801	0.449938800428049	0.677754016559741	Zone8	8
QY_2814_1_2_QY_2813_1_2_CGAAGCCTCTTCAATC-1	2516	Male	VeryOld	Very_Old	0.528989191089996	-0.525638638536832	-1.05462782962683	0.216976476394144	Zone2	2
QY_2814_1_2_QY_2813_1_2_CTGCTCCCAGACAAAC-1	2516	Male	VeryOld	Very_Old	-0.625295789843365	0.741924859799367	1.36722064964273	0.867204035751494	Zone9	9
QY_2814_1_2_QY_2813_1_2_TCAGGAGCATAAACCT-1	2516	Male	VeryOld	Very_Old	0.288039319673022	0.023420252802362	-0.26461906687066	0.468070406316828	Zone5	5
QY_2814_1_2_QY_2813_1_2_TTTGAGTCAGCAGGTA-1	2516	Male	VeryOld	Very_Old	0.786100161243241	-0.525638638536832	-1.31173879978007	0.116894226024017	Zone2	2
QY_2814_1_2_QY_2813_1_2_GCTAAGAAGTCACTCC-1	2516	Male	VeryOld	Very_Old	-0.349028224815859	0.89925483343947	1.24828305825533	0.85185063332785	Zone9	9
QY_2814_1_2_QY_2813_1_2_TCAGTAATCCTTCGTA-1	2516	Male	VeryOld	Very_Old	-0.682676161212573	1.26187258583255	1.94454874704512	0.922092449416022	Zone10	10
QY_2814_1_2_QY_2813_1_2_CACTTTGTCCTAAGGT-1	2516	Male	VeryOld	Very_Old	0.672024972223269	-0.525638638536832	-1.1976636107601	0.160772056807589	Zone2	2
QY_2814_1_2_QY_2813_1_2_CCTAAATCAGTTATCG-1	2516	Male	VeryOld	Very_Old	0.0220696066414263	0.3372956676862	0.315226061044773	0.638240938750891	Zone7	7
QY_2814_1_2_QY_2813_1_2_TAATCCGCAACTGGCT-1	2516	Male	VeryOld	Very_Old	-0.452240504290506	1.03100435777589	1.4832448620664	0.879848659318967	Zone9	9
QY_2814_1_2_QY_2813_1_2_GGGATTAAGGTCATTA-1	2516	Male	VeryOld	Very_Old	-0.132730666759727	0.0166143342995186	0.149345001059246	0.587081208532105	Zone7	7
QY_2814_1_2_QY_2813_1_2_ATTCACTTCGCATCCT-1	2516	Male	VeryOld	Very_Old	0.513035248875393	-0.525638638536832	-1.03867388741223	0.222437900970554	Zone3	3
QY_2814_1_2_QY_2813_1_2_ACTCGCTTCCGCATGA-1	2516	Male	VeryOld	Very_Old	-0.328076143100506	0.515178430093473	0.843254573193979	0.783067390469924	Zone9	9
QY_2814_1_2_QY_2813_1_2_GACTTGGTCCTCGATC-1	2516	Male	VeryOld	Very_Old	0.152441860045909	-0.251983781671978	-0.404425641717887	0.426802653945276	Zone5	5
QY_2814_1_2_QY_2813_1_2_TTGCCCGTCCTAATTC-1	2516	Male	VeryOld	Very_Old	0.147174821161441	-0.205202262149486	-0.352377083310927	0.442309590393157	Zone5	5
QY_2814_1_2_QY_2813_1_2_CCTCAAACAAACTCAT-1	2516	Male	VeryOld	Very_Old	0.561249382069245	-0.525638638536832	-1.08688802060608	0.204167352086418	Zone2	2
QY_2814_1_2_QY_2813_1_2_ATGGTCTAGCTTGCTC-1	2516	Male	VeryOld	Very_Old	0.943461105130628	-0.525638638536832	-1.46909974366746	0.064067554970664	Zone1	1
QY_2814_1_2_QY_2813_1_2_TAAGCCAGTCACACCC-1	2516	Male	VeryOld	Very_Old	0.887558403491876	-0.525638638536832	-1.41319704202871	0.0809014640565883	Zone1	1
QY_2814_1_2_QY_2813_1_2_CTGGATGTCCACCCTG-1	2516	Male	VeryOld	Very_Old	-0.0612446994595951	-0.0309225081625447	0.0303221912970504	0.552316718758568	Zone6	6
QY_2814_1_2_QY_2813_1_2_TTGCTCTCAAGTAAGC-1	2516	Male	VeryOld	Very_Old	-0.133481981928841	0.113282384393811	0.246764366322652	0.616439107309316	Zone7	7
QY_2814_1_2_QY_2813_1_2_TGATGAACAACAACAA-1	2516	Male	VeryOld	Very_Old	-0.284584213991181	0.273823619505285	0.558407833496466	0.710829632066678	Zone8	8
QY_2814_1_2_QY_2813_1_2_CATTATCTCCTGTTCA-1	2516	Male	VeryOld	Very_Old	0.78890846971268	-0.525638638536832	-1.31454710824951	0.115644020398092	Zone2	2
QY_2814_1_2_QY_2813_1_2_CTAAATGTCTTAGTCT-1	2516	Male	VeryOld	Very_Old	-0.671978764958103	1.57647666560062	2.24845543055872	0.945232220211658	Zone10	10
QY_2814_1_2_QY_2813_1_2_TCCATGCTCGATTTAG-1	2516	Male	VeryOld	Very_Old	0.79874142304931	-0.437260120781362	-1.23600154383067	0.145407687667928	Zone2	2
QY_2814_1_2_QY_2813_1_2_GCTTAACAGCCTCTGT-1	2516	Male	VeryOld	Very_Old	0.863526449528891	-0.525638638536832	-1.38916508806572	0.0889949004770521	Zone1	1
QY_2814_1_2_QY_2813_1_2_GAGCAAATCTGTAAGC-1	2516	Male	VeryOld	Very_Old	-0.231312044818682	0.403941471381832	0.635253516200515	0.731578658770631	Zone8	8
QY_2814_1_2_QY_2813_1_2_CTGACCAAGAACCTAC-1	2516	Male	VeryOld	Very_Old	0.824095057256026	-0.525638638536832	-1.34973369579286	0.102549761473927	Zone1	1
QY_2814_1_2_QY_2813_1_2_TAGCCTTGTATTGGTG-1	2516	Male	VeryOld	Very_Old	0.144847620750463	-0.0778093926644156	-0.222657013414878	0.479925426331085	Zone6	6
QY_2814_1_2_QY_2813_1_2_GTATTGATCGGTTACG-1	2516	Male	VeryOld	Very_Old	0.456390846346279	-0.119356921709864	-0.575747768056142	0.375237155233865	Zone4	4
QY_2814_1_2_QY_2813_1_2_GACCGTTCACAAAGCG-1	2516	Male	VeryOld	Very_Old	-0.423317612590564	0.582521826651682	1.00583943924225	0.81431156440204	Zone9	9
QY_2814_1_2_QY_2813_1_2_GTGCTGGGTTCACTGT-1	2516	Male	VeryOld	Very_Old	-0.286020998936952	0.0320474762143835	0.318068475151335	0.63916214289631	Zone7	7
QY_2814_1_2_QY_2813_1_2_TACCTTAGTGGATTCA-1	2516	Male	VeryOld	Very_Old	-0.0374579627145997	-0.0166040807110019	0.0208538820035977	0.54962987333443	Zone6	6
QY_2814_1_2_QY_2813_1_2_TGAAACTGTGCATTAG-1	2516	Male	VeryOld	Very_Old	1.02627227613987	-0.525638638536832	-1.55191091467671	0.0430004935022208	Zone1	1
QY_2814_1_2_QY_2813_1_2_GGCCAACTCATAACTG-1	2516	Male	VeryOld	Very_Old	-0.0243441370017212	0.102841127735921	0.127185264737642	0.58040247847782	Zone7	7
QY_2814_1_2_QY_2813_1_2_TGATCAATCGCTTCTA-1	2516	Male	VeryOld	Very_Old	-0.386048263362964	0.487634813253329	0.873683076616293	0.789713220376158	Zone9	9
QY_2814_1_2_QY_2813_1_2_ACGGTTAGTTTAACCC-1	2516	Male	VeryOld	Very_Old	-0.170609247442979	0.203120831141456	0.373730078584435	0.655579316773592	Zone7	7
QY_2814_1_2_QY_2813_1_2_CATTATCTCCGGCTAA-1	2516	Male	VeryOld	Very_Old	0.649392340957209	-0.525638638536832	-1.17503097949404	0.170115698853978	Zone2	2
QY_2814_1_2_QY_2813_1_2_GATTATGTCCCTCATA-1	2516	Male	VeryOld	Very_Old	-0.279042154654501	0.355804584434366	0.634846739088867	0.731447058178428	Zone8	8
QY_2814_1_2_QY_2813_1_2_TCCGCCATCGCTTCTA-1	2516	Male	VeryOld	Very_Old	0.772594632343899	-0.473435486761566	-1.24603011910547	0.141788671382355	Zone2	2
QY_2814_1_2_QY_2813_1_2_TGCTCCGTCATTACAG-1	2516	Male	VeryOld	Very_Old	-0.301646916211262	0.202812015343142	0.504458931554404	0.693600921204145	Zone8	8
QY_2814_1_2_QY_2813_1_2_CTTCTAAGTGTTTCAC-1	2516	Male	VeryOld	Very_Old	0.590105341307703	-0.364335238327104	-0.954440579634806	0.252936338213522	Zone3	3
QY_2814_1_2_QY_2813_1_2_CCCAGCACACAAAGAC-1	2516	Male	VeryOld	Very_Old	0.68825444408767	-0.473420466759897	-1.16167491084757	0.175270055381916	Zone2	2
QY_2814_1_2_QY_2813_1_2_ATTGGCTAGGAGCACG-1	2516	Male	VeryOld	Very_Old	0.518098167513487	-0.331876109558306	-0.849974277071793	0.289082634205187	Zone3	3
QY_2814_1_2_QY_2813_1_2_GAACCAAAGGTGCTGC-1	2516	Male	VeryOld	Very_Old	-0.152782564557401	0.367007535512797	0.519790100070198	0.698294675659374	Zone8	8
QY_2814_1_2_QY_2813_1_2_CGCAAATTCTGTTCAT-1	2516	Male	VeryOld	Very_Old	-0.551530958717657	0.55700578464118	1.10853674335884	0.831814443164994	Zone9	9
QY_2814_1_2_QY_2813_1_2_ACTCACCTCTGGCATG-1	2516	Male	VeryOld	Very_Old	0.122224028839985	-0.2026120179658	-0.324836046805785	0.450468827109722	Zone5	5
QY_2814_1_2_QY_2813_1_2_TCTTGACGTCTCAGCC-1	2516	Male	VeryOld	Very_Old	0.760206303192642	-0.482389346013877	-1.24259564920652	0.14303887700828	Zone2	2
QY_2814_1_2_QY_2813_1_2_GGTGCTGGTTGCGCGA-1	2516	Male	VeryOld	Very_Old	-0.228143237449719	0.303002106915805	0.531145344365525	0.701420189724187	Zone8	8
QY_2814_1_2_QY_2813_1_2_AGCACTTAGTCCTGAG-1	2516	Male	VeryOld	Very_Old	1.14861190848238	-0.525638638536832	-1.67425054701921	0.022075999341997	Zone1	1
QY_2814_1_2_QY_2813_1_2_TCTAGCACACAATACT-1	2516	Male	VeryOld	Very_Old	-0.0730149498798259	-0.0613840098834671	0.0116309399963588	0.546964961342326	Zone6	6
QY_2814_1_2_QY_2813_1_2_GCATATATCAATAGCC-1	2516	Male	VeryOld	Very_Old	0.786931365740922	-0.525638638536832	-1.31257000427775	0.11653232439546	Zone2	2
QY_2814_1_2_QY_2813_1_2_CTATGGCCACTCAACA-1	2516	Male	VeryOld	Very_Old	-0.229857141982895	0.0853491574756572	0.315206299458553	0.638219005318857	Zone7	7
QY_2814_1_2_QY_2813_1_2_ATCACTAAGCTCAAAC-1	2516	Male	VeryOld	Very_Old	-0.0434907456692802	0.807928695684224	0.851419441353504	0.784690464440423	Zone9	9
QY_2814_1_2_QY_2813_1_2_TTCCTTCTCTCACAAA-1	2516	Male	VeryOld	Very_Old	-0.437651082000312	0.576008024235356	1.01365910623567	0.815583703459999	Zone9	9
QY_2814_1_2_QY_2813_1_2_TGCACCTTCGTGCTTC-1	2516	Male	VeryOld	Very_Old	-0.549226301118585	0.946852851320574	1.49607915243916	0.881208532105061	Zone9	9
QY_2814_1_2_QY_2813_1_2_TTGTTCCCATAAGCAA-1	2516	Male	VeryOld	Very_Old	0.593981331081756	-0.525638638536832	-1.11961996961859	0.191917530295553	Zone2	2
QY_2814_1_2_QY_2813_1_2_TTTAAGCCATTAAGCT-1	2516	Male	VeryOld	Very_Old	0.922909238458564	-0.525638638536832	-1.4485478769954	0.0701321489280035	Zone1	1
QY_2814_1_2_QY_2813_1_2_CGCAAATTCCTTAATC-1	2516	Male	VeryOld	Very_Old	0.970655594238151	-0.525638638536832	-1.49629423277498	0.0561715194385041	Zone1	1
QY_2814_1_2_QY_2813_1_2_ACGGTTTAGTTATTCC-1	2516	Male	VeryOld	Very_Old	-0.0935753525696629	0.194170537969149	0.287745890538812	0.629719800405768	Zone7	7
QY_2814_1_2_QY_2813_1_2_GTAATAGCAACACCTA-1	2516	Male	VeryOld	Very_Old	-0.0970680349291428	0.0711479952066276	0.16821603013577	0.592586499972583	Zone7	7
QY_2814_1_2_QY_2813_1_2_AAGCGCTGTAGGTGTC-1	2516	Male	VeryOld	Very_Old	0.127968176996957	0.0839478209696123	-0.0440203560273449	0.531096123265888	Zone6	6
QY_2814_1_2_QY_2813_1_2_AGTTTGATCCTGATTT-1	2516	Male	VeryOld	Very_Old	-0.525857182058522	0.0215237092251646	0.547380891283687	0.707769918297966	Zone8	8
QY_2814_1_2_QY_2813_1_2_ATCCATAAGCAGGTGG-1	2516	Male	VeryOld	Very_Old	-0.192663766947179	0.540551391073779	0.733215158020957	0.756308603388715	Zone8	8
QY_2814_1_2_QY_2813_1_2_CGATTCCTCATGGTGT-1	2516	Male	VeryOld	Very_Old	0.642983184385229	-0.346280522081603	-0.989263706466831	0.240445248670286	Zone3	3
QY_2814_1_2_QY_2813_1_2_TCTAGCCTCCATCAGG-1	2516	Male	VeryOld	Very_Old	-0.446762487049125	0.855995198913438	1.30275768596256	0.859538301255689	Zone9	9
QY_2814_1_2_QY_2813_1_2_TAGGCTGTCGAAGCGG-1	2516	Male	VeryOld	Very_Old	-0.514064086482473	1.34517188295243	1.8592359694349	0.914711849536656	Zone10	10
QY_2814_1_2_QY_2813_1_2_GGTTATGGTTATCCTA-1	2516	Male	VeryOld	Very_Old	0.873638148750327	-0.525638638536832	-1.39927678728716	0.0855074847836815	Zone1	1
QY_2814_1_2_QY_2813_1_2_AAACCGGCATTTGCTC-1	2516	Male	VeryOld	Very_Old	0.794613956040928	-0.40676795515259	-1.20138191119352	0.159379283873444	Zone2	2
QY_2814_1_2_QY_2813_1_2_TAAGGACCAAGGTAAC-1	2516	Male	VeryOld	Very_Old	-0.00424281912142305	0.137574599751168	0.141817418872591	0.584942698908812	Zone7	7
QY_2814_1_2_QY_2813_1_2_AGCACTAGTTGAAGCC-1	2516	Male	VeryOld	Very_Old	0.742728719374881	-0.525638638536832	-1.26836735791171	0.13351976750562	Zone2	2
QY_2814_1_2_QY_2813_1_2_TTTCAGTTCTGGCTTC-1	2516	Male	VeryOld	Very_Old	0.112065536162234	0.0430222337476788	-0.069043302414555	0.52361682294237	Zone6	6
QY_2814_1_2_QY_2813_1_2_CAATGACTCGCATTAA-1	2516	Male	VeryOld	Very_Old	-0.141008852041445	0.290229406595189	0.431238258636634	0.672193891539179	Zone8	8
QY_2814_1_2_QY_2813_1_2_GCGTAACGTAACGTGC-1	2516	Male	VeryOld	Very_Old	-0.444897679418476	1.29486997150578	1.73976765092426	0.904655370949169	Zone10	10
QY_2814_1_2_QY_2813_1_2_CGAACCGGTCTATCGT-1	2516	Male	VeryOld	Very_Old	0.794021355789421	-0.525638638536832	-1.31965999432625	0.113966112847508	Zone2	2
QY_2814_1_2_QY_2813_1_2_AAGAATCAGTCGCTAG-1	2516	Male	VeryOld	Very_Old	0.541877090442692	0.0868994860912839	-0.454977604351408	0.411569885397818	Zone5	5
QY_2814_1_2_QY_2813_1_2_ATAAGCCTCTTCAATC-1	2516	Male	VeryOld	Very_Old	0.449334870995609	-0.525638638536832	-0.974973509532441	0.245632505346274	Zone3	3
QY_2814_1_2_QY_2813_1_2_TTGACATCATCAGTAT-1	2516	Male	VeryOld	Very_Old	0.535652455567935	-0.429349785323885	-0.96500224089182	0.249416022372101	Zone3	3
QY_2814_1_2_QY_2813_1_2_TTGTCCGGTAGCTAAT-1	2516	Male	VeryOld	Very_Old	-0.197882567210964	0.00315883073464936	0.201041397945613	0.602730712288205	Zone7	7
QY_2814_1_2_QY_2813_1_2_TACAGGTTCACCATTT-1	2516	Male	VeryOld	Very_Old	-0.506089729290116	0.795681738376358	1.30177146766647	0.859450567527554	Zone9	9
QY_2814_1_2_QY_2813_1_2_AGGAACGGTTATAGCG-1	2516	Male	VeryOld	Very_Old	-0.319751097279012	0.342976125571069	0.662727222850081	0.738783791193727	Zone8	8
QY_2814_1_2_QY_2813_1_2_GAGCATGCAACAGCCT-1	2516	Male	VeryOld	Very_Old	0.641081826559445	-0.48187988594243	-1.12296171250187	0.190557657509459	Zone2	2
QY_2814_1_2_QY_2813_1_2_TACTTGTTCCTCCTAA-1	2516	Male	VeryOld	Very_Old	0.720498129978899	-0.450850741527928	-1.17134887150683	0.171442671492022	Zone2	2
QY_2814_1_2_QY_2813_1_2_CTCACACTCTCACAAA-1	2516	Male	VeryOld	Very_Old	-0.419203658516992	0.546183704834542	0.965387363351534	0.807797335088008	Zone9	9
QY_2814_1_2_QY_2813_1_2_CTACCGGCACCTGTAA-1	2516	Male	VeryOld	Very_Old	0.891172405302951	-0.525638638536832	-1.41681104383978	0.0796731918626967	Zone1	1
QY_2814_1_2_QY_2813_1_2_CTATTACTCAAGCCTG-1	2516	Male	VeryOld	Very_Old	0.662093668159634	-0.448741226019538	-1.11083489417917	0.195086911224434	Zone2	2
QY_2814_1_2_QY_2813_1_2_CCATATTTCTGTTCAT-1	2516	Male	VeryOld	Very_Old	0.00271916746828114	0.145892506777064	0.143173339308783	0.585271700389318	Zone7	7
QY_2814_1_2_QY_2813_1_2_GGATTGCGTGCTTACT-1	2516	Male	VeryOld	Very_Old	0.847830976775471	-0.525638638536832	-1.3734696153123	0.0944453583374459	Zone1	1
QY_2814_1_2_QY_2813_1_2_CGATCCTTCACGCCAA-1	2516	Male	VeryOld	Very_Old	-0.174827028618287	-0.187803561713691	-0.0129765330954039	0.540176564127872	Zone6	6
QY_2814_1_2_QY_2813_1_2_GTTACAGGTTGTTGCT-1	2516	Male	VeryOld	Very_Old	0.504675844217967	-0.272721396465198	-0.777397240683165	0.311871470088282	Zone3	3
QY_2814_1_2_QY_2813_1_2_TGCTCCGTCAAACCGT-1	2516	Male	VeryOld	Very_Old	-0.183550488792979	0.0723831668140079	0.255933655606987	0.619191753029555	Zone7	7
QY_2814_1_2_QY_2813_1_2_AGGCAATCACATTAAC-1	2516	Male	VeryOld	Very_Old	-0.61047419032066	1.70048608680312	2.31096027712378	0.950375610023578	Zone10	10
QY_2814_1_2_QY_2813_1_2_TTTGACTTCCATTACT-1	2516	Male	VeryOld	Very_Old	0.69331089245997	-0.525638638536832	-1.2189495309968	0.152020617426112	Zone2	2
QY_2814_1_2_QY_2813_1_2_AACCGCTCATTAAGCT-1	2516	Male	VeryOld	Very_Old	0.587010212727914	-0.525638638536832	-1.11264885126475	0.194428908263421	Zone2	2
QY_2814_1_2_QY_2813_1_2_TTAGCAATCAATCTCT-1	2516	Male	VeryOld	Very_Old	0.381801108933309	-0.525638638536832	-0.907439747470141	0.269594779843176	Zone3	3
QY_2814_1_2_QY_2813_1_2_ACCTTCCAGCTGCACA-1	2516	Male	VeryOld	Very_Old	-0.653604661640424	-0.0485337600124022	0.605070901628022	0.723781323682623	Zone8	8
QY_2814_1_2_QY_2813_1_2_CAACAATGTTGTCATC-1	2516	Male	VeryOld	Very_Old	0.466638140642485	0.654526116344848	0.187887975702363	0.598497559905686	Zone7	7
QY_2814_1_2_QY_2813_1_2_CTAGGACGTCTCAGCC-1	2516	Male	VeryOld	Very_Old	0.0222645534162869	-0.274354239774458	-0.296618793190745	0.45911059933103	Zone5	5
QY_2814_1_2_QY_2813_1_2_CGAACAAAGCTCCCTG-1	2516	Male	VeryOld	Very_Old	-0.416398293093886	0.775066028485044	1.19146432157893	0.844206832264079	Zone9	9
QY_2814_1_2_QY_2813_1_2_CTATGACAGTTAGCCG-1	2516	Male	VeryOld	Very_Old	0.0467927984147734	0.100138898371469	0.0533460999566952	0.55935735044141	Zone6	6
QY_2814_1_2_QY_2813_1_2_CGCCTGTGTGTGTCCC-1	2516	Male	VeryOld	Very_Old	0.488207323777075	-0.525638638536832	-1.01384596231391	0.231540275264572	Zone3	3
QY_2814_1_2_QY_2813_1_2_CCAAACTAGGCACAGG-1	2516	Male	VeryOld	Very_Old	0.719872457481728	-0.312152734012052	-1.03202519149378	0.224861545210287	Zone3	3
QY_2814_1_2_QY_2813_1_2_GTAAGCGCACTCAACA-1	2516	Male	VeryOld	Very_Old	-0.55282354073992	-0.0172053071457455	0.535618233594175	0.702736195646214	Zone8	8
QY_2814_1_2_QY_2813_1_2_GGCATTGTCCGGGACT-1	2516	Male	VeryOld	Very_Old	0.456389157182445	-0.189267671132963	-0.645656828315408	0.353544990952459	Zone4	4
QY_2814_1_2_QY_2813_1_2_TTAACCAAGGAATAAC-1	2516	Male	VeryOld	Very_Old	0.158982187089938	0.313609498467824	0.154627311377886	0.58847398146625	Zone7	7
QY_2814_1_2_QY_2813_1_2_TTTCAGTTCCTTAAGA-1	2516	Male	VeryOld	Very_Old	0.54743357090256	-0.525638638536832	-1.07307220943939	0.209946811427318	Zone2	2
QY_2814_1_2_QY_2813_1_2_ACGTCCTTCGCTATAA-1	2516	Male	VeryOld	Very_Old	1.07238996402859	-0.525638638536832	-1.59802860256542	0.0337884520480342	Zone1	1
QY_2814_1_2_QY_2813_1_2_GGTTATGGTATTCGTC-1	2516	Male	VeryOld	Very_Old	-0.128332650743377	-0.049385102917641	0.0789475478257364	0.566705050172726	Zone7	7
QY_2814_1_2_QY_2813_1_2_TGCTCCGTCAGCTAAC-1	2516	Male	VeryOld	Very_Old	-0.530858074714698	0.690101792599025	1.22095986731372	0.848439984646598	Zone9	9
QY_2814_1_2_QY_2813_1_2_GGCGGTAAGCTCCTTA-1	2516	Male	VeryOld	Very_Old	-0.121844225620323	0.887284590404085	1.00912881602441	0.814827000054834	Zone9	9
QY_2814_1_2_QY_2813_1_2_ATGTCAATCCGGCTAA-1	2516	Male	VeryOld	Very_Old	0.773692186854553	-0.525638638536832	-1.29933082539139	0.121434446455009	Zone2	2
QY_2814_1_2_QY_2813_1_2_TATGTGATCCCTCAAC-1	2516	Male	VeryOld	Very_Old	-0.663995798709195	1.73017055232995	2.39416635103915	0.956122169216428	Zone10	10
QY_2814_1_2_QY_2813_1_2_TACTCAAAGGCCTAAT-1	2516	Male	VeryOld	Very_Old	0.589802561543104	-0.525638638536832	-1.11544120007994	0.193518670834019	Zone2	2
QY_2814_1_2_QY_2813_1_2_ATTCCTAGTAAGGTTT-1	2516	Male	VeryOld	Very_Old	-0.275177087659384	1.16465402014213	1.43983110780151	0.875385205900093	Zone9	9
QY_2814_1_2_QY_2813_1_2_AAGCCTTAGCACAGAA-1	2516	Male	VeryOld	Very_Old	0.652238204622941	-0.332251201597392	-0.984489406220333	0.242276690245106	Zone3	3
QY_2814_1_2_QY_2813_1_2_ACCGGTTCAATATACC-1	2516	Male	VeryOld	Very_Old	-0.0832970580372041	0.124165960442232	0.207463018479436	0.604627954159127	Zone7	7
QY_2814_1_2_QY_2813_1_2_CCAATATCACAAACTT-1	2516	Male	VeryOld	Very_Old	0.764007126838435	-0.4813207532509	-1.24532788008933	0.142040905850743	Zone2	2
QY_2814_1_2_QY_2813_1_2_GATTAGCTCCTGGCTT-1	2516	Male	VeryOld	Very_Old	-0.194250203025246	0.0436982642968072	0.237948467322053	0.613598727860942	Zone7	7
QY_2814_1_2_QY_2813_1_2_AAGCAAGTCCTCCATA-1	2516	Male	VeryOld	Very_Old	0.177787159330735	-0.0943022604749373	-0.272089419805672	0.465953830125569	Zone5	5
QY_2814_1_2_QY_2813_1_2_GGTAATTGTGCATTTC-1	2516	Male	VeryOld	Very_Old	-0.371211208211547	0.457629773642249	0.828840981853797	0.779536107912486	Zone9	9
QY_2814_1_2_QY_2813_1_2_GGCTAGACATTGTGGC-1	2516	Male	VeryOld	Very_Old	0.0542962996630425	-0.132972397554467	-0.187268697217509	0.490124472226792	Zone6	6
QY_2814_1_2_QY_2813_1_2_AAGGATGTCTAATCTC-1	2516	Male	VeryOld	Very_Old	-0.0918118088521379	0.321503748390622	0.41331555724276	0.666907934419038	Zone8	8
QY_2814_1_2_QY_2813_1_2_GAGTAACCACTTAACG-1	2516	Male	VeryOld	Very_Old	0.747878374586759	-0.481234598651175	-1.22911297323793	0.148127433240116	Zone2	2
QY_2814_1_2_QY_2813_1_2_CACAGGCTCTAAATCG-1	2516	Male	VeryOld	Very_Old	0.995206846275101	-0.525638638536832	-1.52084548481193	0.0497011569885398	Zone1	1
QY_2814_1_2_QY_2813_1_2_CACTAAGGTGTCCTGC-1	2516	Male	VeryOld	Very_Old	-0.451655844868958	1.38803527247269	1.83969111734165	0.913297143170478	Zone10	10
QY_2814_1_2_QY_2813_1_2_TTATCCTAGGCTTAAC-1	2516	Male	VeryOld	Very_Old	-0.102069947029478	-0.0109610325576207	0.0911089144718577	0.569918297965674	Zone7	7
QY_2814_1_2_QY_2813_1_2_TAATTGCCAGGATTAA-1	2516	Male	VeryOld	Very_Old	-0.348640761101409	0.775659072852571	1.12429983395398	0.834216153972693	Zone9	9
QY_2814_1_2_QY_2813_1_2_TTATCCTAGGAACACA-1	2516	Male	VeryOld	Very_Old	-0.0396011884380761	0.130798900351519	0.170400088789595	0.593189669353512	Zone7	7
QY_2814_1_2_QY_2813_1_2_CCCAATTGTACAAAGA-1	2516	Male	VeryOld	Very_Old	0.145859342828069	0.213378101016699	0.0675187581886292	0.563491802379777	Zone7	7
QY_2814_1_2_QY_2813_1_2_AGTCCTGAGCTTAGTA-1	2516	Male	VeryOld	Very_Old	-0.346008978450725	0.537618258702672	0.883627237153397	0.791445961506827	Zone9	9
QY_2814_1_2_QY_2813_1_2_CTTAAGATCTTGCAAA-1	2516	Male	VeryOld	Very_Old	-0.434977982219764	-0.0165712150216154	0.418406767198148	0.668531008389538	Zone8	8
QY_2814_1_2_QY_2813_1_2_CGCTAATAGCTCCCTG-1	2516	Male	VeryOld	Very_Old	-0.234611221375822	0.231061198317309	0.465672419693131	0.682096836102429	Zone8	8
QY_2814_1_2_QY_2813_1_2_GTACGTAGTCTCAGCC-1	2516	Male	VeryOld	Very_Old	1.07395787807362	-0.525638638536832	-1.59959651661045	0.0335033174315951	Zone1	1
QY_2814_1_2_QY_2813_1_2_AGTAACGAGGACTTAC-1	2516	Male	VeryOld	Very_Old	0.162220143958847	-0.06543830551818	-0.227658449477027	0.478455886384822	Zone6	6
QY_2814_1_2_QY_2813_1_2_TACAATGTCTGTTCAT-1	2516	Male	VeryOld	Very_Old	-0.283951529450939	0.0283217374996299	0.312273266950569	0.637330701321489	Zone7	7
QY_2814_1_2_QY_2813_1_2_ATAAGCCTCTATGACA-1	2516	Male	VeryOld	Very_Old	-0.0203976199224807	-0.427458617117207	-0.407060997194726	0.425969183527993	Zone5	5
QY_2814_1_2_QY_2813_1_2_TCCTTGCAGACTCGCA-1	2516	Male	VeryOld	Very_Old	0.678324895369878	-0.525638638536832	-1.20396353390671	0.158205845259637	Zone2	2
QY_2814_1_2_QY_2813_1_2_CTCGCTAGTTTCAGGA-1	2516	Male	VeryOld	Very_Old	0.986802577845034	-0.404391018601558	-1.39119359644659	0.0883259308000219	Zone1	1
QY_2814_1_2_QY_2813_1_2_CCTATTTAGCATTATG-1	2516	Male	VeryOld	Very_Old	0.265442008874517	0.188108152701663	-0.0773338561728541	0.521138345122553	Zone6	6
QY_2814_1_2_QY_2813_1_2_AGTTACTCAAATGCCC-1	2516	Male	VeryOld	Very_Old	-0.226786337745262	0.364153209367333	0.590939547112595	0.719997806656797	Zone8	8
QY_2814_1_2_QY_2813_1_2_CTAACCACACTCGCTC-1	2516	Male	VeryOld	Very_Old	0.775170376689281	-0.525638638536832	-1.30080901522611	0.120875143938148	Zone2	2
QY_2814_1_2_QY_2813_1_2_TTACCGTGTGAACAAA-1	2516	Male	VeryOld	Very_Old	0.934540230896246	-0.480970285356087	-1.41551051625233	0.0801776607994736	Zone1	1
QY_2814_1_2_QY_2813_1_2_TGCTTCATCCAGGTTG-1	2516	Male	VeryOld	Very_Old	1.04021664667678	-0.427187068132209	-1.46740371480899	0.0645171903273565	Zone1	1
QY_2814_1_2_QY_2813_1_2_GAGCCACTCCATAAGC-1	2516	Male	VeryOld	Very_Old	-0.796921468203487	0.817809035478675	1.61473050368216	0.893458353895926	Zone10	10
QY_2814_1_2_QY_2813_1_2_GGAACCACAATATGGA-1	2516	Male	VeryOld	Very_Old	-0.164716131652275	-0.0137937789210161	0.150922352731259	0.587530843888798	Zone7	7
QY_2814_1_2_QY_2813_1_2_TATCCAGCATGATTGT-1	2516	Male	VeryOld	Very_Old	0.523081875838496	-0.382248431332489	-0.905330307170985	0.270362449964358	Zone3	3
QY_2814_1_2_QY_2813_1_2_AAACCGAAGCCTGACA-1	2516	Male	VeryOld	Very_Old	-0.136975012006129	0.126885235507547	0.263860247513676	0.621856665021659	Zone7	7
QY_2814_1_2_QY_2813_1_2_ATGGCCGGTACTGATG-1	2516	Male	VeryOld	Very_Old	0.652027113856261	-0.21531916360358	-0.867346277459841	0.282809672643527	Zone3	3
QY_2814_1_2_QY_2813_1_2_ATTGGTTCAGAAATTG-1	2516	Male	VeryOld	Very_Old	-0.488179306008042	0.481113108134298	0.96929241414234	0.808400504468937	Zone9	9
QY_2814_1_2_QY_2813_1_2_ACCAGGACAATAACGA-1	2516	Male	VeryOld	Very_Old	0.376996476964569	-0.525638638536832	-0.902635115501401	0.271042386357405	Zone3	3
QY_2814_1_2_QY_2813_1_2_CTCGCTAGTCACAGAC-1	2516	Male	VeryOld	Very_Old	-0.12686670608001	-0.085096240623725	0.041770465456285	0.556034435488293	Zone6	6
QY_2814_1_2_QY_2813_1_2_CTGAAACTCGCTATAA-1	2516	Male	VeryOld	Very_Old	0.512056747969656	-0.346686396882448	-0.858743144852104	0.285891319844273	Zone3	3
QY_2814_1_2_QY_2813_1_2_TCAATCGCATAATCCG-1	2516	Male	VeryOld	Very_Old	0.470019696638545	-0.480800591251452	-0.950820287889996	0.254197510555464	Zone3	3
QY_2814_1_2_QY_2813_1_2_CGCTTCTAGTAAGAAC-1	2516	Male	VeryOld	Very_Old	0.707454555068094	-0.525638638536832	-1.23309319360493	0.14652629270165	Zone2	2
QY_2814_1_2_QY_2813_1_2_ACTTGCACACCTGCTC-1	2516	Male	VeryOld	Very_Old	-0.264465918523906	0.257518841658016	0.521984760181922	0.69894171190437	Zone8	8
QY_2814_1_2_QY_2813_1_2_GGTAAGGGTACTTAGG-1	2516	Male	VeryOld	Very_Old	0.712728841107537	-0.525638638536832	-1.23836747964437	0.144629050830729	Zone2	2
QY_2814_1_2_QY_2813_1_2_CTATGTTTCGTTTCTG-1	2516	Male	VeryOld	Very_Old	-0.118584626274671	0.401236181766755	0.519820808041426	0.698316609091408	Zone8	8
QY_2814_1_2_QY_2813_1_2_CCATAATCAGCAACCT-1	2516	Male	VeryOld	Very_Old	0.208028939234528	-0.342613021378941	-0.550641960613469	0.382815156001535	Zone4	4
QY_2814_1_2_QY_2813_1_2_AGTAATCGTCATTGTC-1	2516	Male	VeryOld	Very_Old	-0.109059108344566	0.065585155850914	0.17464426419548	0.594439874979437	Zone7	7
QY_2814_1_2_QY_2813_1_2_CAGCCTAAGGTTACGT-1	2516	Male	VeryOld	Very_Old	0.944272826306748	-0.471369403065718	-1.41564222937247	0.0800679936393047	Zone1	1
QY_2814_1_2_QY_2813_1_2_ACTAATCCAAGCTTAT-1	2516	Male	VeryOld	Very_Old	-0.610864386111443	1.09960774874017	1.71047213485161	0.902165926413335	Zone10	10
QY_2814_1_2_QY_2813_1_2_TGGTTAATCACCTGTC-1	2516	Male	VeryOld	Very_Old	0.933359188343592	-0.525638638536832	-1.45899782688042	0.067028568295224	Zone1	1
QY_2814_1_2_QY_2813_1_2_TCAAACCAGTTGTCTT-1	2516	Male	VeryOld	Very_Old	-0.129403479181255	0.344196646772716	0.473600125953971	0.684443713330043	Zone8	8
QY_2814_1_2_QY_2813_1_2_CGCTATGAGGATCACT-1	2516	Male	VeryOld	Very_Old	0.879927426223716	-0.525638638536832	-1.40556606476055	0.0835005757525909	Zone1	1
QY_2814_1_2_QY_2813_1_2_CTTGAACAGCCGCAAC-1	2516	Male	VeryOld	Very_Old	1.18762830743075	-0.525638638536832	-1.71326694596758	0.0174590118988869	Zone1	1
QY_2814_1_2_QY_2813_1_2_CTCACACTCGTTAAGC-1	2516	Male	VeryOld	Very_Old	0.0694554635015427	-0.0536835856383192	-0.123139049139862	0.508263420518726	Zone6	6
QY_2814_1_2_QY_2813_1_2_AGGTCAAAGTCAATCA-1	2516	Male	VeryOld	Very_Old	-0.144083160660989	0.156089265452057	0.300172426113046	0.633470417283544	Zone7	7
QY_2814_1_2_QY_2813_1_2_GAACCGCTCAATGAGG-1	2516	Male	VeryOld	Very_Old	0.00752132660747441	0.170935297068391	0.163413970460916	0.591325327630641	Zone7	7
QY_2814_1_2_QY_2813_1_2_TCTACTAGTTAAGGCC-1	2516	Male	VeryOld	Very_Old	0.675507676419944	-0.525638638536832	-1.20114631495678	0.159532817897681	Zone2	2
QY_2814_1_2_QY_2813_1_2_TTGTTGTTCATTAGCA-1	2516	Male	VeryOld	Very_Old	0.657005150701763	-0.525638638536832	-1.1826437892386	0.166968251357131	Zone2	2
QY_2814_1_2_QY_2813_1_2_ATCCCGCGTGCTAGCG-1	2516	Male	VeryOld	Very_Old	-0.461192911587691	1.06245690820592	1.52364981979361	0.884290179305807	Zone10	10
QY_2814_1_2_QY_2813_1_2_CCCTCACCATAGACTT-1	2516	Male	VeryOld	Very_Old	0.128235260035628	0.291194377558804	0.162959117523177	0.591160826890388	Zone7	7
QY_2814_1_2_QY_2813_1_2_CCTTAACGTTAGGACC-1	2516	Male	VeryOld	Very_Old	-0.750521261871389	1.54783114977197	2.29835241164335	0.949377638866042	Zone10	10
QY_2814_1_2_QY_2813_1_2_CGGTTCCGTGGGTACT-1	2516	Male	VeryOld	Very_Old	-0.629882005128511	1.29038363278478	1.92026563791329	0.919942973076712	Zone10	10
QY_2814_1_2_QY_2813_1_2_AAGACATAGTGAACGA-1	2516	Male	VeryOld	Very_Old	0.584414626389287	-0.210224000401823	-0.79463862679111	0.306366178647804	Zone3	3
QY_2814_1_2_QY_2813_1_2_TTGCGTCTCACAGCGC-1	2516	Male	VeryOld	Very_Old	0.474099470608661	-0.369925610245886	-0.844025080854547	0.291023742940177	Zone3	3
QY_2814_1_2_QY_2813_1_2_GGTCAAGCAATCATGT-1	2516	Male	VeryOld	Very_Old	0.942414573051496	-0.525638638536832	-1.46805321158833	0.0643965564511707	Zone1	1
QY_2814_1_2_QY_2813_1_2_GACCGTTCAAGCTACC-1	2516	Male	VeryOld	Very_Old	0.776770274415959	-0.525638638536832	-1.30240891295279	0.120239074409168	Zone2	2
QY_2814_1_2_QY_2813_1_2_TCGGTTCTCATGGTGT-1	2516	Male	VeryOld	Very_Old	-0.241541727700329	0.10122847058779	0.342770198288119	0.646630476503811	Zone7	7
QY_2814_1_2_QY_2813_1_2_TGATCCTGTTGGGTTA-1	2516	Male	VeryOld	Very_Old	0.692724598731453	-0.525638638536832	-1.21836323726828	0.152207051598399	Zone2	2
QY_2814_1_2_QY_2813_1_2_TAGCTAGGTTTGTCTA-1	2516	Male	VeryOld	Very_Old	-0.413284004557903	0.139579550687761	0.552863555245664	0.709403958984482	Zone8	8
QY_2814_1_2_QY_2813_1_2_AATTGTGTCAAGCTAC-1	2516	Male	VeryOld	Very_Old	0.788963264034967	-0.525638638536832	-1.3146019025718	0.115622086966058	Zone2	2
QY_2814_1_2_QY_2813_1_2_GGAACCACATAGCTGC-1	2516	Male	VeryOld	Very_Old	0.888739697047847	-0.525638638536832	-1.41437833558468	0.0805395624280309	Zone1	1
QY_2814_1_2_QY_2813_1_2_CTCACAACAATCGCAC-1	2516	Male	VeryOld	Very_Old	0.625702508998747	-0.525638638536832	-1.15134114753558	0.179283873444097	Zone2	2
QY_2814_1_2_QY_2813_1_2_GCCACAATCTCCTCAA-1	2516	Male	VeryOld	Very_Old	0.629908765277383	-0.525638638536832	-1.15554740381421	0.177573065745463	Zone2	2
QY_2814_1_2_QY_2813_1_2_AGATGCTTCACCGGTA-1	2516	Male	VeryOld	Very_Old	-0.066618819515545	-0.112184618343629	-0.045565798828084	0.530690354773263	Zone6	6
QY_2814_1_2_QY_2813_1_2_GAACACAAGAAAGGAA-1	2516	Male	VeryOld	Very_Old	0.223535501220024	0.898898287795252	0.675362786575228	0.742084772714811	Zone8	8
QY_2814_1_2_QY_2813_1_2_GATTGGTTCGCTAGAT-1	2516	Male	VeryOld	Very_Old	0.719581678610596	-0.525638638536832	-1.24522031714743	0.142106706146844	Zone2	2
QY_2814_1_2_QY_2813_1_2_CGCTTAACATGCTTAG-1	2516	Male	VeryOld	Very_Old	-0.274869773522519	-0.140991431974367	0.133878341548152	0.582431320940944	Zone7	7
QY_2814_1_2_QY_2813_1_2_AGAGAAGCATAATCAC-1	2516	Male	VeryOld	Very_Old	0.217654354966466	0.00754559641123091	-0.210108758555235	0.483511542468608	Zone6	6
QY_2814_1_2_QY_2813_1_2_CGCCTCATCCCTCACG-1	2516	Male	VeryOld	Very_Old	-0.329169052856075	0.371292909170441	0.700461962026516	0.748390634424522	Zone8	8
QY_2814_1_2_QY_2813_1_2_TTCCCGCCAATATGGA-1	2516	Male	VeryOld	Very_Old	-0.200008326430374	-0.0833723716517498	0.116635954778625	0.577452431869277	Zone7	7
QY_2814_1_2_QY_2813_1_2_GTTGCATAGTTTCCTG-1	2516	Male	VeryOld	Very_Old	-0.652299285650005	1.21567318738434	1.86797247303435	0.91557822010199	Zone10	10
QY_2814_1_2_QY_2813_1_2_CATAATCCATTGTCAG-1	2516	Male	VeryOld	Very_Old	0.116302363492274	0.327577013267928	0.211274649775653	0.60592202664912	Zone7	7
QY_2814_1_2_QY_2813_1_2_ACTTAGTCACGTGCTG-1	2516	Male	VeryOld	Very_Old	-0.406238435510226	0.236071517072458	0.642309952582685	0.733728135109941	Zone8	8
QY_2814_1_2_QY_2813_1_2_CGCCACACACCTAAGC-1	2516	Male	VeryOld	Very_Old	0.257386558066804	-0.0529046965510795	-0.310291254617883	0.455195481713001	Zone5	5
QY_2814_1_2_QY_2813_1_2_GCCCTCATCCATAAGC-1	2516	Male	VeryOld	Very_Old	0.852557047754086	-0.525638638536832	-1.37819568629092	0.0927235839227943	Zone1	1
QY_2814_1_2_QY_2813_1_2_ATCGGCCAGTCACTCC-1	2516	Male	VeryOld	Very_Old	0.692232824088678	-0.32537273951074	-1.01760556359942	0.23013653561441	Zone3	3
QY_2814_1_2_QY_2813_1_2_TTTGACCGTAGCCTCC-1	2516	Male	VeryOld	Very_Old	0.708275586207092	-0.480057129049123	-1.18833271525622	0.164566540549432	Zone2	2
QY_2814_1_2_QY_2813_1_2_GGTGAGCCAACCCTCC-1	2516	Male	VeryOld	Very_Old	-0.20321519447104	0.125714340029444	0.328929534500484	0.642430224269343	Zone7	7
QY_2814_1_2_QY_2813_1_2_ACACGGACAATAATCC-1	2516	Male	VeryOld	Very_Old	0.472745987987227	-0.525638638536832	-0.998384626524059	0.236913966112848	Zone3	3
QY_2814_1_2_QY_2813_1_2_AAGGTGCAGGGTGAAC-1	2516	Male	VeryOld	Very_Old	1.06360736246183	-0.525638638536832	-1.58924600099867	0.0354663595986182	Zone1	1
QY_2814_1_2_QY_2813_1_2_TCCATCATCCTAGTCC-1	2516	Male	VeryOld	Very_Old	-0.0994680481644502	0.0113856875845163	0.110853735748966	0.57578549103471	Zone7	7
QY_2814_1_2_QY_2813_1_2_CCACACAAGCATTAGC-1	2516	Male	VeryOld	Very_Old	0.648022864450388	-0.525638638536832	-1.17366150298722	0.170543400778637	Zone2	2
QY_2814_1_2_QY_2813_1_2_AGTACGCGTAGTAAGA-1	2516	Male	VeryOld	Very_Old	0.214189326862739	0.145744788254119	-0.0684445386086203	0.523825190546691	Zone6	6
QY_2814_1_2_QY_2813_1_2_CGTATTGCAGGCTGTT-1	2516	Male	VeryOld	Very_Old	0.125766900307585	0.0703280450617837	-0.0554388552458017	0.527839008608872	Zone6	6
QY_2814_1_2_QY_2813_1_2_TTTGTCCCATGGCCCA-1	2516	Male	VeryOld	Very_Old	0.707167010841819	-0.525638638536832	-1.23280564937865	0.146646926577836	Zone2	2
QY_2814_1_2_QY_2813_1_2_CTACTTAGTTTGCGAA-1	2516	Male	VeryOld	Very_Old	1.03978834960441	-0.479924143504665	-1.51971249310907	0.0500411251850633	Zone1	1
QY_2814_1_2_QY_2813_1_2_AGCTGCTCACCCACCT-1	2516	Male	VeryOld	Very_Old	-0.014036644902466	-0.0994529543661658	-0.0854163094636998	0.518846301475023	Zone6	6
QY_2814_1_2_QY_2813_1_2_CGTTATTTCAATGAGG-1	2516	Male	VeryOld	Very_Old	-0.0308939100867215	0.159377857453254	0.190271767539976	0.599298130174919	Zone7	7
QY_2814_1_2_QY_2813_1_2_GGTTTCTGTAAATTGC-1	2516	Male	VeryOld	Very_Old	1.0312482261386	-0.525638638536832	-1.55688686467543	0.0419805889126501	Zone1	1
QY_2814_1_2_QY_2813_1_2_ATCCTTAGTGGACCTG-1	2516	Male	VeryOld	Very_Old	0.104769204803592	0.039484150653592	-0.0652850541500005	0.524768328124143	Zone6	6
QY_2814_1_2_QY_2813_1_2_AACTCACAGTCGCTAG-1	2516	Male	VeryOld	Very_Old	0.933468112359294	-0.525638638536832	-1.45910675089613	0.0669956681471733	Zone1	1
QY_2814_1_2_QY_2813_1_2_AATACCGGTCCTAATC-1	2516	Male	VeryOld	Very_Old	0.391819348286008	-0.357776078864824	-0.749595427150831	0.32048034216154	Zone4	4
QY_2814_1_2_QY_2813_1_2_CTCATCATCTTTAGGA-1	2516	Male	VeryOld	Very_Old	0.89226251708498	-0.525638638536832	-1.41790115562181	0.0792235565060043	Zone1	1
QY_2814_1_2_QY_2813_1_2_CCGCTTAGTTAACGGC-1	2516	Male	VeryOld	Very_Old	0.550724538851594	-0.525638638536832	-1.07636317738843	0.208378571036903	Zone2	2
QY_2814_1_2_QY_2813_1_2_TTTGACTTCCCGCAAA-1	2516	Male	VeryOld	Very_Old	0.972768376170937	-0.525638638536832	-1.49840701470777	0.0556451170696935	Zone1	1
QY_2814_1_2_QY_2813_1_2_GTGCTCCGTCAAGACC-1	2516	Male	VeryOld	Very_Old	0.658081782302384	-0.525638638536832	-1.18372042083922	0.166496682568405	Zone2	2
QY_2814_1_2_QY_2813_1_2_CATAGTCAGTACCGCA-1	2516	Male	VeryOld	Very_Old	0.985301843856182	-0.525638638536832	-1.51094048239301	0.0521796348083566	Zone1	1
QY_2814_1_2_QY_2813_1_2_GATTGATGTCATTAGG-1	2516	Male	VeryOld	Very_Old	-0.0845564036763808	-0.00465129465468872	0.0799051090216921	0.566957284641114	Zone7	7
QY_2814_1_2_QY_2813_1_2_TCATTACTCTAAATCG-1	2516	Male	VeryOld	Very_Old	-0.0537700587945048	0.658216399101815	0.711986457896319	0.751329714317048	Zone8	8
QY_2814_1_2_QY_2813_1_2_AGAAACCCACCTGTAA-1	2516	Male	VeryOld	Very_Old	0.677757662910718	-0.525638638536832	-1.20339630144755	0.158436146295992	Zone2	2
QY_2814_1_2_QY_2813_1_2_CAAGTAACAAGTGTTT-1	2516	Male	VeryOld	Very_Old	1.07648495990386	-0.525638638536832	-1.60212359844069	0.0331414158030378	Zone1	1
QY_2814_1_2_QY_2813_1_2_GGAACTAAGAGGCTAA-1	2516	Male	VeryOld	Very_Old	-0.238382935543312	-0.0227297931659675	0.215653142377345	0.607150298843011	Zone7	7
QY_2814_1_2_QY_2813_1_2_CTAGTAATCCTTGTTG-1	2516	Male	VeryOld	Very_Old	-0.367146905553034	0.351966395964998	0.719113301518032	0.753040522015682	Zone8	8
QY_2814_1_2_QY_2813_1_2_CTAGTTGCACAAGCCT-1	2516	Male	VeryOld	Very_Old	0.0588043136658197	0.174611121755162	0.115806808089342	0.577134397104787	Zone7	7
QY_2814_1_2_QY_2813_1_2_TGTCATAAGCGCCTTT-1	2516	Male	VeryOld	Very_Old	0.0143202627463041	0.363547236815886	0.349226974069582	0.648494818226682	Zone7	7
QY_2814_1_2_QY_2813_1_2_CATCAGCCATAAGTTC-1	2516	Male	VeryOld	Very_Old	0.512754608922879	-0.308064885675409	-0.820819494598288	0.298305642375391	Zone3	3
QY_2814_1_2_QY_2813_1_2_AGGACTAAGCTAATCA-1	2516	Male	VeryOld	Very_Old	0.143239550029806	0.228005363814456	0.0847658137846497	0.568141689970938	Zone7	7
QY_2814_1_2_QY_2813_1_2_GCACGGTTCTAAGGAG-1	2516	Male	VeryOld	Very_Old	-0.307273501654081	0.0739525311371157	0.381226032791197	0.658046827877392	Zone7	7
QY_2814_1_2_QY_2813_1_2_AAGCCTTAGCAGCTCA-1	2516	Male	VeryOld	Very_Old	-0.648817691632159	1.65403918872498	2.30285688035714	0.949827274222734	Zone10	10
QY_2814_1_2_QY_2813_1_2_TGTGGCCAGTCATGCG-1	2516	Male	VeryOld	Very_Old	-0.303696645255612	0.225659156778044	0.529355802033656	0.700948620935461	Zone8	8
QY_2814_1_2_QY_2813_1_2_AGGTTTATCACATTGA-1	2516	Male	VeryOld	Very_Old	0.164545866846189	-0.0977790969928379	-0.262324963839027	0.468728409277842	Zone5	5
QY_2814_1_2_QY_2813_1_2_CACTGACCATAATCGT-1	2516	Male	VeryOld	Very_Old	0.379286689248653	-0.525638638536832	-0.904925327785485	0.270483083840544	Zone3	3
QY_2814_1_2_QY_2813_1_2_GTTTGTAAGTAACAGG-1	2516	Male	VeryOld	Very_Old	-0.37059062983297	0.781426622803611	1.15201725263658	0.838438339639195	Zone9	9
QY_2814_1_2_QY_2813_1_2_AAGTCTATCACAGCCA-1	2516	Male	VeryOld	Very_Old	0.662527597988234	-0.401290584641036	-1.06381818262927	0.213532927564841	Zone2	2
QY_2814_1_2_QY_2813_1_2_GATCAGGCAGGTTAAA-1	2516	Male	VeryOld	Very_Old	0.253594529479355	0.156649438718374	-0.0969450907609803	0.515665953830126	Zone6	6
QY_2814_1_2_QY_2813_1_2_AGGATATAGACCATAC-1	2516	Male	VeryOld	Very_Old	-0.667416810161302	1.8303361515175	2.4977529616788	0.962746065690629	Zone10	10
QY_2814_1_2_QY_2813_1_2_TGACTTCGTCATTGTC-1	2516	Male	VeryOld	Very_Old	-0.16384887718819	0.375835485288507	0.539684362476697	0.705521741514504	Zone8	8
QY_2814_1_2_QY_2813_1_2_CTCATTGTCCTCGATC-1	2516	Male	VeryOld	Very_Old	0.70216200014356	-0.525638638536832	-1.22780063868039	0.148566101880792	Zone2	2
QY_2814_1_2_QY_2813_1_2_CCCTAATGTTACCTGT-1	2516	Male	VeryOld	Very_Old	-0.119624960757633	0.384370947461353	0.503995908218987	0.693436420463892	Zone8	8
QY_2814_1_2_QY_2813_1_2_GAACCAAAGCTTAGCG-1	2516	Male	VeryOld	Very_Old	0.807240870774733	-0.525638638536832	-1.33287950931157	0.109096890936009	Zone2	2
QY_2814_1_2_QY_2813_1_2_AAACCGAAGGACAATG-1	2516	Male	VeryOld	Very_Old	0.756153094283792	-0.525638638536832	-1.28179173282062	0.128168010089379	Zone2	2
QY_2814_1_2_QY_2813_1_2_TCTACTAGTCAAGACC-1	2516	Male	VeryOld	Very_Old	0.339131130145423	-0.525638638536832	-0.864769768682255	0.28378571036903	Zone3	3
QY_2814_1_2_QY_2813_1_2_TGCTCAACAAACTAAG-1	2516	Male	VeryOld	Very_Old	-0.0616645605462597	-0.0130487098404899	0.0486158507057697	0.558183911827603	Zone6	6
QY_2814_1_2_QY_2813_1_2_CTGTTAAAGTTCCCAC-1	2516	Male	VeryOld	Very_Old	1.04152215465429	-0.479390342573894	-1.52091249722818	0.0496572901244722	Zone1	1
QY_2814_1_2_QY_2813_1_2_TCAACAATCCAACTGG-1	2516	Male	VeryOld	Very_Old	0.838108962902052	-0.525638638536832	-1.36374760143888	0.0976366726983605	Zone1	1
QY_2814_1_2_QY_2813_1_2_GGGTTTCCACAATACT-1	2516	Male	VeryOld	Very_Old	-0.0801626578213528	0.389710437863232	0.469873095684585	0.683072873827932	Zone8	8
QY_2814_1_2_QY_2813_1_2_TTAGCCTGTTGCAGTA-1	2516	Male	VeryOld	Very_Old	-0.0402119824747295	0.0125730944005297	0.0527850768752592	0.559203816417174	Zone6	6
QY_2814_1_2_QY_2813_1_2_CTAAATGTCTTAGCCC-1	2516	Male	VeryOld	Very_Old	-0.199900241444601	0.343856324941879	0.54375656638648	0.706541646104074	Zone8	8
QY_2814_1_2_QY_2813_1_2_CTAGCGGGTCACGGAT-1	2516	Male	VeryOld	Very_Old	0.808472629136194	-0.354754312040349	-1.16322694117654	0.174732686297088	Zone2	2
QY_2814_1_2_QY_2813_1_2_TGCTGGATCAATGTCA-1	2516	Male	VeryOld	Very_Old	0.783900068635923	-0.525638638536832	-1.30953870717276	0.117607062565115	Zone2	2
QY_2814_1_2_QY_2813_1_2_CGTATTGCAGTTGCGT-1	2516	Male	VeryOld	Very_Old	0.723634217867287	-0.050387505026896	-0.774021722894183	0.313088775566157	Zone3	3
QY_2814_1_2_QY_2813_1_2_CGGTGAACAATGAATG-1	2516	Male	VeryOld	Very_Old	0.000136532506416509	-0.0310428679857107	-0.0311794004921272	0.534857706859681	Zone6	6
QY_2814_1_2_QY_2813_1_2_AGCGTGCTCGTAATCA-1	2516	Male	VeryOld	Very_Old	0.873948374288776	-0.525638638536832	-1.39958701282561	0.0854087843395295	Zone1	1
QY_2814_1_2_QY_2813_1_2_CCGCAAATCTTAAGTG-1	2516	Male	VeryOld	Very_Old	0.0317285230427648	0.00173005813969033	-0.0299984649030745	0.535307342216373	Zone6	6
QY_2814_1_2_QY_2813_1_2_CGCTAACCACGAACAG-1	2516	Male	VeryOld	Very_Old	-0.159364874093174	-0.0697979044362287	0.0895669696569452	0.569501562757032	Zone7	7
QY_2814_1_2_QY_2813_1_2_GACTCACCAATGCCCG-1	2516	Male	VeryOld	Very_Old	-0.215621694704462	-0.288459547363547	-0.0728378526590849	0.522509184624664	Zone6	6
QY_2814_1_2_QY_2813_1_2_TAGGCTTAGACAGGTA-1	2516	Male	VeryOld	Very_Old	0.00888471661413786	-0.139479729305744	-0.148364445919881	0.501178921971816	Zone6	6
QY_2814_1_2_QY_2813_1_2_CGAACCGGTTTCGCCA-1	2516	Male	VeryOld	Very_Old	0.0311624868715147	-0.0742324948549957	-0.10539498172651	0.513330043318528	Zone6	6
QY_2814_1_2_QY_2813_1_2_CGCATTACAAGCCAGA-1	2516	Male	VeryOld	Very_Old	-0.785865256002097	1.71436987536792	2.50023513137001	0.962932499862916	Zone10	10
QY_2814_1_2_QY_2813_1_2_ATTCGTTTCGTTACTT-1	2516	Male	VeryOld	Very_Old	-0.126291505127205	-0.0153027204661863	0.110988784661018	0.575862258046828	Zone7	7
QY_2814_1_2_QY_2813_1_2_ATCCTTAGTCGACTAA-1	2516	Male	VeryOld	Very_Old	-0.788441945145872	1.50003002552638	2.28847197067225	0.948577068596809	Zone10	10
QY_2814_1_2_QY_2813_1_2_GGTCGGTTCATTGACA-1	2516	Male	VeryOld	Very_Old	-0.532476766783485	1.40834593026778	1.94082269705126	0.921664747491364	Zone10	10
QY_2814_1_2_QY_2813_1_2_TACTAAGTCCTCCCTC-1	2516	Male	VeryOld	Very_Old	0.995734169278174	-0.525638638536832	-1.52137280781501	0.0494927893842189	Zone1	1
QY_2814_1_2_QY_2813_1_2_GTTCACCTCTTGCAAA-1	2516	Male	VeryOld	Very_Old	0.193782565995716	-0.00026499810895389	-0.19404756410467	0.487898228875363	Zone6	6
QY_2814_1_2_QY_2813_1_2_ATTGCACAGCGCATTG-1	2516	Male	VeryOld	Very_Old	0.136244382875972	0.415055472006904	0.278811089130932	0.626583319624938	Zone7	7
QY_2814_1_2_QY_2813_1_2_CTCTTGATCTCGCCTG-1	2516	Male	VeryOld	Very_Old	0.283221332701846	0.143821357298486	-0.139399975403359	0.503723200087734	Zone6	6
QY_2814_1_2_QY_2813_1_2_GTGCTTACATGTTGCA-1	2516	Male	VeryOld	Very_Old	0.179915063790322	0.277429850341336	0.0975147865510148	0.571914240280748	Zone7	7
QY_2814_1_2_QY_2813_1_2_TTGTTTGGTTTGGTTC-1	2516	Male	VeryOld	Very_Old	-0.126590751751178	0.328618562627047	0.455209314378225	0.679037122333717	Zone8	8
QY_2814_1_2_QY_2813_1_2_GGATATTGTTACAACG-1	2516	Male	VeryOld	Very_Old	-0.261603896731816	0.211240623590121	0.472844520321937	0.684180512145638	Zone8	8
QY_2814_1_2_QY_2813_1_2_CGAAGAATCCCGCCTA-1	2516	Male	VeryOld	Very_Old	-0.155636037735372	0.00876514504508188	0.164401182780454	0.591621428963097	Zone7	7
QY_2814_1_2_QY_2813_1_2_GATGCGACAGGAATCG-1	2516	Male	VeryOld	Very_Old	-0.265124590667319	0.464829456644358	0.729954047311677	0.755442232823381	Zone8	8
QY_2814_1_2_QY_2813_1_2_ATGACTCAGGAGGCAT-1	2516	Male	VeryOld	Very_Old	-0.394376205599146	1.12569730391111	1.52007350951026	0.883906344245216	Zone10	10
QY_2814_1_2_QY_2813_1_2_AGGTAACCAAACTGTT-1	2516	Male	VeryOld	Very_Old	0.456511687873687	-0.429991174560548	-0.886502862434235	0.276810878982289	Zone3	3
QY_2814_1_2_QY_2813_1_2_TTTACGCGTTTAACGG-1	2516	Male	VeryOld	Very_Old	0.00719291588667883	-0.0911430834829369	-0.0983359993696157	0.515282118769534	Zone6	6
QY_2814_1_2_QY_2813_1_2_TCACGGATCAGTTCCC-1	2516	Male	VeryOld	Very_Old	0.899170657632334	-0.525638638536832	-1.42480929616917	0.0771179470307616	Zone1	1
QY_2814_1_2_QY_2813_1_2_CGCCTCATCATGCTTT-1	2516	Male	VeryOld	Very_Old	0.688177951047838	-0.525638638536832	-1.21381658958467	0.154137193617371	Zone2	2
QY_2814_1_2_QY_2813_1_2_TGGCTTTGTTTCGCGC-1	2516	Male	VeryOld	Very_Old	-0.070688842886132	-0.01743955916113	0.053249283725002	0.559346383725393	Zone6	6
QY_2814_1_2_QY_2813_1_2_ACAACAACAACAACAA-1	2516	Male	VeryOld	Very_Old	0.797564799278896	-0.525638638536832	-1.32320343781573	0.112650106925481	Zone2	2
QY_2814_1_2_QY_2813_1_2_CGGATAAAGCCTTAAA-1	2516	Male	VeryOld	Very_Old	0.848754993041947	-0.525638638536832	-1.37439363157878	0.0941273235729561	Zone1	1
QY_2814_1_2_QY_2813_1_2_TGCATCCTCGGTCAAT-1	2516	Male	VeryOld	Very_Old	0.377527880595318	-0.14952190249277	-0.527049783088088	0.389976421560564	Zone4	4
QY_2814_1_2_QY_2813_1_2_ACCTCACTCTCCATAT-1	2516	Male	VeryOld	Very_Old	0.531206285684194	-0.525638638536832	-1.05684492422103	0.216099139112793	Zone2	2
QY_2814_1_2_QY_2813_1_2_ATGTAAGCAGAATGAC-1	2516	Male	VeryOld	Very_Old	0.647486919563269	-0.525638638536832	-1.1731255581001	0.170696934802873	Zone2	2
QY_2814_1_2_QY_2813_1_2_GATTATGTCCGTTATT-1	2516	Male	VeryOld	Very_Old	0.541774247166811	-0.525638638536832	-1.06741288570364	0.212205954926797	Zone2	2
QY_2814_1_2_QY_2813_1_2_GACACCGGTAATCACG-1	2516	Male	VeryOld	Very_Old	-0.152294178497368	0.318466093437831	0.470760271935199	0.683456708888523	Zone8	8
QY_2814_1_2_QY_2813_1_2_GGCTTAAGTACCTTAC-1	2516	Male	VeryOld	Very_Old	-0.482478436654583	1.29486771818525	1.77734615483983	0.908066019630422	Zone10	10
QY_2814_1_2_QY_2813_1_2_AGCAGGTAGACACCGC-1	2516	Male	VeryOld	Very_Old	-0.340646848192353	0.505941459162828	0.846588307355181	0.783659593134836	Zone9	9
QY_2814_1_2_QY_2813_1_2_ATATGTCCACATAGCC-1	2516	Male	VeryOld	Very_Old	1.00907890599144	-0.525638638536832	-1.53471754452827	0.046718210231946	Zone1	1
QY_2814_1_2_QY_2813_1_2_CTGTATTTCATGGCTG-1	2516	Male	VeryOld	Very_Old	1.05266436125615	-0.525638638536832	-1.57830299979299	0.0377913033941986	Zone1	1
QY_2814_1_2_QY_2813_1_2_ACACTAGGTATTCGCT-1	2516	Male	VeryOld	Very_Old	0.0856891644736397	-0.120312591447632	-0.206001755921271	0.484575313922246	Zone6	6
QY_2814_1_2_QY_2813_1_2_CAAGGTTTCACAGACT-1	2516	Male	VeryOld	Very_Old	0.853036479068021	-0.525638638536832	-1.37867511760485	0.0925371497505072	Zone1	1
QY_2814_1_2_QY_2813_1_2_GTATGTTCATTCCTGT-1	2516	Male	VeryOld	Very_Old	0.263204280953702	-0.194493180777357	-0.457697461731059	0.410703514832483	Zone5	5
QY_2814_1_2_QY_2813_1_2_TGAAGCAAGCTGGCTA-1	2516	Male	VeryOld	Very_Old	0.148523406609169	0.0373425825977828	-0.111180824011387	0.51163020233591	Zone6	6
QY_2814_1_2_QY_2813_1_2_ACAGCGCTCATTATGG-1	2516	Male	VeryOld	Very_Old	0.166899243351082	-0.0162843643465925	-0.183183607697674	0.4913637111367	Zone6	6
QY_2814_1_2_QY_2813_1_2_GAAGGAACATTCCTGT-1	2516	Male	VeryOld	Very_Old	-1.06438972128956	-0.305503382231627	0.758886339057933	0.762428030926139	Zone8	8
QY_2814_1_2_QY_2813_1_2_CTGGTCAAGTCTCACC-1	2516	Male	VeryOld	Very_Old	-0.486580579008344	0.812131258737314	1.29871183774566	0.858924165158743	Zone9	9
QY_2814_1_2_QY_2813_1_2_AATGTCCAGGGTCTAT-1	2516	Male	VeryOld	Very_Old	0.00198838429597961	0.0437689699485944	0.0417805856526148	0.556056368920327	Zone6	6
QY_2814_1_2_QY_2813_1_2_GCTTGTTGTTGTGACA-1	2516	Male	VeryOld	Very_Old	0.348897665959897	-0.187970033655725	-0.536867699615622	0.387092175248122	Zone4	4
QY_2814_1_2_QY_2813_1_2_GGTACCGGTCTCAGCC-1	2516	Male	VeryOld	Very_Old	-0.89229676124722	1.39510939827217	2.28740615951939	0.948511268300707	Zone10	10
QY_2814_1_2_QY_2813_1_2_GTTTGTTTCCTGGTCT-1	2516	Male	VeryOld	Very_Old	-0.218246066275435	0.528985603767775	0.74723167004321	0.759785052366069	Zone8	8
QY_2814_1_2_QY_2813_1_2_CGCAATGTCACTAGGT-1	2516	Male	VeryOld	Very_Old	-0.590155063773554	1.77905784577842	2.36921290955198	0.95438942808576	Zone10	10
QY_2814_1_2_QY_2813_1_2_GTGCTCAAGAATCGCT-1	2516	Male	VeryOld	Very_Old	0.216071211177545	0.199846105888903	-0.0162251052886419	0.539222459834403	Zone6	6
QY_2814_1_2_QY_2813_1_2_TTTGACTTCGCCTAAG-1	2516	Male	VeryOld	Very_Old	-0.0118237027395066	0.0553807203317324	0.067204423071239	0.563426002083676	Zone7	7
QY_2814_1_2_QY_2813_1_2_GCTTTCATCATGGTGT-1	2516	Male	VeryOld	Very_Old	0.461459171555021	-0.525638638536832	-0.987097810091853	0.241498053407907	Zone3	3
QY_2814_1_2_QY_2813_1_2_CGCAATTAGGGCTTTG-1	2516	Male	VeryOld	Very_Old	-0.0129774061891469	-0.0655265241976992	-0.0525491180085523	0.528639578878105	Zone6	6
QY_2814_1_2_QY_2813_1_2_GTACCGGGTGTTCCCA-1	2516	Male	VeryOld	Very_Old	-0.0660577683034747	0.50488449186363	0.570942260167105	0.714251247463947	Zone8	8
QY_2814_1_2_QY_2813_1_2_GTATGTGGTTAGTACG-1	2516	Male	VeryOld	Very_Old	-0.31458944477706	0.0422867032357508	0.356876148012811	0.650841695454296	Zone7	7
QY_2814_1_2_QY_2813_1_2_AACATCATCTCGCCTG-1	2516	Male	VeryOld	Very_Old	0.684976625389211	-0.525638638536832	-1.21061526392604	0.155497066403465	Zone2	2
QY_2814_1_2_QY_2813_1_2_TACCCGGCAAGATTCT-1	2516	Male	VeryOld	Very_Old	0.455791844877291	-0.525638638536832	-0.981430483414123	0.24346109557493	Zone3	3
QY_2814_1_2_QY_2813_1_2_CAATCCTGTAGCCTCC-1	2516	Male	VeryOld	Very_Old	0.901532193298262	-0.525638638536832	-1.42717083183509	0.0763283434775456	Zone1	1
QY_2814_1_2_QY_2813_1_2_GTTTCAGCAAGGTATA-1	2516	Male	VeryOld	Very_Old	1.03698892420145	-0.525638638536832	-1.56262756273828	0.0407632834347755	Zone1	1
QY_2814_1_2_QY_2813_1_2_GCGGTTATCGCTATAA-1	2516	Male	VeryOld	Very_Old	-0.16360440767425	1.15038775971954	1.31399216739379	0.861161375226189	Zone9	9
QY_2814_1_2_QY_2813_1_2_AGGGTTGCAAGCCAGA-1	2516	Male	VeryOld	Very_Old	-0.116087734178297	0.356308455783251	0.472396189961548	0.684016011405385	Zone8	8
QY_2814_1_2_QY_2813_1_2_GGCATTAGTCAAACTG-1	2516	Male	VeryOld	Very_Old	-0.00878021356760409	0.210302859953643	0.219083073521247	0.608126336568515	Zone7	7
QY_2814_1_2_QY_2813_1_2_GGGTTATTCTTGCTAT-1	2516	Male	VeryOld	Very_Old	0.802562734591721	-0.525638638536832	-1.32820137312855	0.110719964906509	Zone2	2
QY_2814_1_2_QY_2813_1_2_CTTTCTTGTACGGGTT-1	2516	Male	VeryOld	Very_Old	1.01691544547984	-0.525638638536832	-1.54255408401667	0.0448319350770412	Zone1	1
QY_2814_1_2_QY_2813_1_2_AATTTGGTCTGTGCCT-1	2516	Male	VeryOld	Very_Old	-0.0122604865373155	0.121142285614287	0.133402772151603	0.582277786916708	Zone7	7
QY_2814_1_2_QY_2813_1_2_CTAATGTCAATATGGA-1	2516	Male	VeryOld	Very_Old	-0.375409595036656	-0.000369989956775653	0.37503960507988	0.656105719142403	Zone7	7
QY_2814_1_2_QY_2813_1_2_GTCAGGCTCTTAGTCT-1	2516	Male	VeryOld	Very_Old	0.107692347476072	0.0353028909223762	-0.0723894565536954	0.522684652080934	Zone6	6
QY_2814_1_2_QY_2813_1_2_GGCTATTAGCTGTACG-1	2516	Male	VeryOld	Very_Old	0.408384879629337	-0.103174243772851	-0.511559123402188	0.394483741843505	Zone5	5
QY_2814_1_2_QY_2813_1_2_CACTAGCCAACACTTG-1	2516	Male	VeryOld	Very_Old	-0.279593579377665	0.211439853310839	0.491033432688504	0.689455502549762	Zone8	8
QY_2814_1_2_QY_2813_1_2_TTCCTTGAGGACAATG-1	2516	Male	VeryOld	Very_Old	-0.491066987006193	1.01941405936964	1.51048104637583	0.882787739211493	Zone10	10
QY_2814_1_2_QY_2813_1_2_CTCATTTAGGCCTGGT-1	2516	Male	VeryOld	Very_Old	-0.104714757712793	-0.393476712888439	-0.288761955175645	0.461325875966442	Zone5	5
QY_2814_1_2_QY_2813_1_2_TACCTCATCCTGCGAA-1	2516	Male	VeryOld	Very_Old	-0.199638416209877	0.0581805035655762	0.257818919775453	0.619816855842518	Zone7	7
QY_2814_1_2_QY_2813_1_2_TCTTCAAGTAATAACC-1	2516	Male	VeryOld	Very_Old	0.950968002667458	-0.525638638536832	-1.47660664120429	0.0618303449032187	Zone1	1
QY_2814_1_2_QY_2813_1_2_GAGCATGCATAATCCG-1	2516	Male	VeryOld	Very_Old	-0.340582682297499	0.0385982536375444	0.379180935935044	0.657421725064429	Zone7	7
QY_2814_1_2_QY_2813_1_2_AATCCCTGTTAAGCGC-1	2516	Male	VeryOld	Very_Old	0.634284032999976	-0.525638638536832	-1.15992267153681	0.175971925206997	Zone2	2
QY_2814_1_2_QY_2813_1_2_CTTTAGGCACTCGCTC-1	2516	Male	VeryOld	Very_Old	0.140217904065153	0.174594030110972	0.0343761260458191	0.553643691396611	Zone6	6
QY_2814_1_2_QY_2813_1_2_GGTATTTCAGGCCTTG-1	2516	Male	VeryOld	Very_Old	0.786567638651878	-0.525638638536832	-1.31220627718871	0.116729725283764	Zone2	2
QY_2814_1_2_QY_2813_1_2_TCCTCTAAGACTATTG-1	2516	Male	VeryOld	Very_Old	0.479264252392455	-0.429260710990189	-0.908524963382644	0.269331578658771	Zone3	3
QY_2814_1_2_QY_2813_1_2_GTACTAGGTGGATGTC-1	2516	Male	VeryOld	Very_Old	-0.783038961553405	0.252748432996959	1.03578739455036	0.819542687942096	Zone9	9
QY_2814_1_2_QY_2813_1_2_CTGTTTAGTTCCGGGA-1	2516	Male	VeryOld	Very_Old	0.589697665299571	-0.429275818782484	-1.01897348408206	0.229632066677633	Zone3	3
QY_2814_1_2_QY_2813_1_2_GAGTAATAGCTTTGGG-1	2516	Male	VeryOld	Very_Old	-0.193880224178282	-0.262474603404051	-0.0685943792257692	0.523781323682623	Zone6	6
QY_2814_1_2_QY_2813_1_2_ATGACTCAGTCACTAA-1	2516	Male	VeryOld	Very_Old	-0.220548448167397	0.0939730156700556	0.314521463837453	0.638010637714536	Zone7	7
QY_2814_1_2_QY_2813_1_2_CTTTAGTTCTGGTCCT-1	2516	Male	VeryOld	Very_Old	0.685478333909183	-0.525638638536832	-1.21111697244602	0.155299665515161	Zone2	2
QY_2814_1_2_QY_2813_1_2_ACAGCGCTCTAACTGA-1	2516	Male	VeryOld	Very_Old	0.198904940224916	-0.000719083812907489	-0.199624024037823	0.486373855349016	Zone6	6
QY_2814_1_2_QY_2813_1_2_GCTCACAAGGGCTAAA-1	2516	Male	VeryOld	Very_Old	-0.22698152249538	0.198018145607178	0.424999668102558	0.670450183692493	Zone8	8
QY_2814_1_2_QY_2813_1_2_TATTAGCCACTAAGTT-1	2516	Male	VeryOld	Very_Old	0.730437505046109	-0.525638638536832	-1.25607614358294	0.138027087788562	Zone2	2
QY_2814_1_2_QY_2813_1_2_TGCATGAGTCTTGCTG-1	2516	Male	VeryOld	Very_Old	0.67132034953091	-0.525638638536832	-1.19695898806774	0.161024291275977	Zone2	2
QY_2814_1_2_QY_2813_1_2_CGAATCTAGCCTAACG-1	2516	Male	VeryOld	Very_Old	0.404788806513901	-0.16245619220969	-0.567244998723591	0.378000767670121	Zone4	4
QY_2814_1_2_QY_2813_1_2_CGGCTAATCTTAGCCC-1	2516	Male	VeryOld	Very_Old	-0.243593513898923	0.599416817759164	0.843010331658087	0.782957723309755	Zone9	9
QY_2814_1_2_QY_2813_1_2_ACATTGCAGCACTAAC-1	2516	Male	VeryOld	Very_Old	-0.6924296314301	0.587787366454439	1.28021699788454	0.856500520919011	Zone9	9
QY_2814_1_2_QY_2813_1_2_GCTGCAATCATAGCCG-1	2516	Male	VeryOld	Very_Old	-0.666298241915959	1.16585967370044	1.8321579156164	0.912661073641498	Zone10	10
QY_2814_1_2_QY_2813_1_2_GGCTCAATCCAATTAG-1	2516	Male	VeryOld	Very_Old	-0.207274898198402	0.591265817069012	0.798540715267414	0.772210341613204	Zone9	9
QY_2814_1_2_QY_2813_1_2_TACCTTAGTCTCACTG-1	2516	Male	VeryOld	Very_Old	0.553797939516774	-0.525638638536832	-1.07943657805361	0.207150298843011	Zone2	2
QY_2814_1_2_QY_2813_1_2_AATCATCCATGACTAT-1	2516	Male	VeryOld	Very_Old	-0.334881554720135	0.107987153054843	0.442868707774978	0.675615506936448	Zone8	8
QY_2814_1_2_QY_2813_1_2_CGGTGAGAGATAACCC-1	2516	Male	VeryOld	Very_Old	-0.113778303546693	0.321894074894585	0.435672378441279	0.673466030597138	Zone8	8
QY_2814_1_2_QY_2813_1_2_AGTAATGCATAAACCT-1	2516	Male	VeryOld	Very_Old	1.1350316791829	-0.525638638536832	-1.66067031771973	0.0240719416570708	Zone1	1
QY_2814_1_2_QY_2813_1_2_GGCGGTTTCCAAGTTA-1	2516	Male	VeryOld	Very_Old	-0.283917486057453	0.565337700060008	0.849255186117462	0.784196962219663	Zone9	9
QY_2814_1_2_QY_2813_1_2_TGTTGTTTCTAATTGG-1	2516	Male	VeryOld	Very_Old	-0.368572212139742	0.156399507454099	0.524971719593841	0.699786149037671	Zone8	8
QY_2814_1_2_QY_2813_1_2_CTGCTCCCAGCTAACC-1	2516	Male	VeryOld	Very_Old	-0.260008811693728	-0.129702910168086	0.130305901525642	0.581356582771289	Zone7	7
QY_2814_1_2_QY_2813_1_2_CGGGCTTAGTGGACAA-1	2516	Male	VeryOld	Very_Old	0.868814166890647	-0.33575711728224	-1.20457128417289	0.157942644075232	Zone2	2
QY_2814_1_2_QY_2813_1_2_GTTACGTAGGGCTTTG-1	2516	Male	VeryOld	Very_Old	0.539481622155367	-0.525638638536832	-1.0651202606922	0.213028458628064	Zone2	2
QY_2814_1_2_QY_2813_1_2_AACAGGATCTACTAAG-1	2516	Male	VeryOld	Very_Old	-0.0576181750217907	0.348440842990728	0.406059018012518	0.66503262598015	Zone8	8
QY_2814_1_2_QY_2813_1_2_CGACTAAGTGCACGCA-1	2516	Male	VeryOld	Very_Old	0.175225765645104	-0.383608420711071	-0.558834186356175	0.380556012502056	Zone4	4
QY_2814_1_2_QY_2813_1_2_TCAAGGTTCGTTAACA-1	2516	Male	VeryOld	Very_Old	-0.571396284201907	1.12854647576567	1.69994275996758	0.901266655699951	Zone10	10
QY_2814_1_2_QY_2813_1_2_CGCAAATTCCAGGTTG-1	2516	Male	VeryOld	Very_Old	0.447296832345626	-0.343182680154974	-0.7904795125006	0.307594450841695	Zone3	3
QY_2814_1_2_QY_2813_1_2_AATATCCCACGAACAG-1	2516	Male	VeryOld	Very_Old	-0.628067976944693	1.27517939287009	1.90324736981479	0.918561166858584	Zone10	10
QY_2814_1_2_QY_2813_1_2_ACTAACTCATGAGCAG-1	2516	Male	VeryOld	Very_Old	-0.441015396526839	0.393128756319921	0.834144152846759	0.780742446674343	Zone9	9
QY_2814_1_2_QY_2813_1_2_GACCTTTGTTAAGCTG-1	2516	Male	VeryOld	Very_Old	-0.146956174985819	0.0491199165337683	0.196076091519587	0.601041838021604	Zone7	7
QY_2814_1_2_QY_2813_1_2_ACCTCACTCTATGACA-1	2516	Male	VeryOld	Very_Old	0.0991692475385385	0.248631746439966	0.149462498901427	0.58713604211219	Zone7	7
QY_2814_1_2_QY_2813_1_2_GCAATCTAGGATAAAC-1	2516	Male	VeryOld	Very_Old	0.643264249662518	-0.525638638536832	-1.16890288819935	0.172495476229643	Zone2	2
QY_2814_1_2_QY_2813_1_2_AACCGCTCATGGTTAT-1	2516	Male	VeryOld	Very_Old	-0.0316718587796451	0.443888789991833	0.475560648771478	0.685003015846905	Zone8	8
QY_2814_1_2_QY_2813_1_2_GTTTGTAAGCTGTAAC-1	2516	Male	VeryOld	Very_Old	-0.193523050194155	0.271638273372814	0.465161323566969	0.68195426879421	Zone8	8
QY_2814_1_2_QY_2813_1_2_ATGGTGCGTACCAGGT-1	2516	Male	VeryOld	Very_Old	-0.181235919244032	0.0503709385917551	0.231606857835788	0.612041454186544	Zone7	7
QY_2814_1_2_QY_2813_1_2_GATTCAATCATGCTTT-1	2516	Male	VeryOld	Very_Old	0.0199780888053429	0.116631357641965	0.0966532688366223	0.571640072380326	Zone7	7
QY_2814_1_2_QY_2813_1_2_CCCAAACCATTTAAGC-1	2516	Male	VeryOld	Very_Old	-0.560777258455202	0.352727022462516	0.913504280917718	0.797729889784504	Zone9	9
QY_2814_1_2_QY_2813_1_2_TACTTCGTCATTGACA-1	2516	Male	VeryOld	Very_Old	0.0620981695846422	0.202158013967254	0.140059844382612	0.584438229972035	Zone7	7
QY_2814_1_2_QY_2813_1_2_TTCCCACAGATAACCC-1	2516	Male	VeryOld	Very_Old	0.697019237479228	-0.525638638536832	-1.22265787601606	0.150496243899764	Zone2	2
QY_2814_1_2_QY_2813_1_2_ATCCTGACAGGCAAGC-1	2516	Male	VeryOld	Very_Old	-0.211322486983715	-0.0363541827283668	0.174968304255349	0.594549542139606	Zone7	7
QY_2814_1_2_QY_2813_1_2_GCTATAGGTGCGCAAT-1	2516	Male	VeryOld	Very_Old	0.772807457175538	-0.525638638536832	-1.29844609571237	0.121763447935516	Zone2	2
QY_2814_1_2_QY_2813_1_2_TGGTTGAGTTTACTTG-1	2516	Male	VeryOld	Very_Old	0.102052287676594	1.20170681276932	1.09965452509273	0.830355869934748	Zone9	9
QY_2814_1_2_QY_2813_1_2_TGTGTGAGTGCTAGCG-1	2516	Male	VeryOld	Very_Old	-0.281217108622824	0.00771766503114123	0.288934773653966	0.630059768602292	Zone7	7
QY_2814_1_2_QY_2813_1_2_ACTTAGTCACCACAAC-1	2516	Male	VeryOld	Very_Old	0.829780321006656	-0.525638638536832	-1.35541895954349	0.100553819158853	Zone1	1
QY_2814_1_2_QY_2813_1_2_GAGGCTACAGTCTAGC-1	2516	Male	VeryOld	Very_Old	1.04066372518492	-0.428348932385249	-1.46901265757017	0.0641114218347316	Zone1	1
QY_2814_1_2_QY_2813_1_2_GATTCAATCGAAGTGA-1	2516	Male	VeryOld	Very_Old	0.673253747749596	0.0688606288350359	-0.60439311891456	0.366200581235949	Zone4	4
QY_2814_1_2_QY_2813_1_2_GATCCGTCAAGTCGCT-1	2516	Male	VeryOld	Very_Old	0.323464693701656	-0.0802368780589917	-0.403701571760647	0.427021988265614	Zone5	5
QY_2814_1_2_QY_2813_1_2_TTTGTCCCACCTCAGG-1	2516	Male	VeryOld	Very_Old	0.0545747743755991	0.162825911228693	0.108251136853094	0.575006854197511	Zone7	7
QY_2814_1_2_QY_2813_1_2_GTCTATCGTACTGAAT-1	2516	Male	VeryOld	Very_Old	-0.254867134060987	0.0581539013143707	0.313021035375357	0.637593902505895	Zone7	7
QY_2814_1_2_QY_2813_1_2_CCTATTGTCATGCAAC-1	2516	Male	VeryOld	Very_Old	0.865585310767097	-0.525638638536832	-1.39122394930393	0.0883039973679881	Zone1	1
QY_2814_1_2_QY_2813_1_2_AGGACTAAGCATGAAG-1	2516	Male	VeryOld	Very_Old	-0.372968266826353	0.347838581832981	0.720806848659334	0.753424357076274	Zone8	8
QY_2814_1_2_QY_2813_1_2_ACGTACCCATTAAACC-1	2516	Male	VeryOld	Very_Old	1.12447223919553	-0.525638638536832	-1.65011087773236	0.0254976147392663	Zone1	1
QY_2814_1_2_QY_2813_1_2_GCCCATAAGGCGAAAC-1	2516	Male	VeryOld	Very_Old	-0.507321536879694	0.332255989949221	0.839577526828915	0.782168119756539	Zone9	9
QY_2814_1_2_QY_2813_1_2_AAAGCACCAGTAAGTA-1	2516	Male	VeryOld	Very_Old	0.399500036794688	-0.525638638536832	-0.925138675331521	0.263541152601853	Zone3	3
QY_2814_1_2_QY_2813_1_2_CTTTAGTTCCCTCTAA-1	2516	Male	VeryOld	Very_Old	0.892755743432289	-0.525638638536832	-1.41839438196912	0.0790700224817678	Zone1	1
QY_2814_1_2_QY_2813_1_2_TATGCATCATAGCAGG-1	2516	Male	VeryOld	Very_Old	0.0221881269572531	-0.0630583598728496	-0.0852464868301027	0.518879201623074	Zone6	6
QY_2814_1_2_QY_2813_1_2_TGTAACTCATCCCTCA-1	2516	Male	VeryOld	Very_Old	-0.60513538557339	1.23325160847414	1.83838699404753	0.913187476010309	Zone10	10
QY_2814_1_2_QY_2813_1_2_AAGCCACGTAATCGCA-1	2516	Male	VeryOld	Very_Old	-0.61039457670907	0.140078279217196	0.750472855926266	0.760454022043099	Zone8	8
QY_2814_1_2_QY_2813_1_2_GATGACTTCACGCCAA-1	2516	Male	VeryOld	Very_Old	-0.0223084776409906	0.00363422730450717	0.0259427049454978	0.551011679552558	Zone6	6
QY_2814_1_2_QY_2813_1_2_TCTCAAGCATAGTCAT-1	2516	Male	VeryOld	Very_Old	0.985085570691173	-0.352415172543691	-1.33750074323486	0.107111915336952	Zone1	1
QY_2814_1_2_QY_2813_1_2_TTAGGCTAGGAGTAAT-1	2516	Male	VeryOld	Very_Old	0.238757728464098	-0.0904831652215433	-0.329240893685641	0.449317321927949	Zone5	5
QY_2814_1_2_QY_2813_1_2_AAGCCTTAGCGGATAA-1	2516	Male	VeryOld	Very_Old	-0.0579262390807435	0.122216996538789	0.180143235619532	0.596172616110106	Zone7	7
QY_2814_1_2_QY_2813_1_2_GTTCTCATCCGTTAAA-1	2516	Male	VeryOld	Very_Old	0.467242969337399	-0.48954515870945	-0.95678812804685	0.252190601524374	Zone3	3
QY_2814_1_2_QY_2813_1_2_GTGTGCGGTCTTGCAT-1	2516	Male	VeryOld	Very_Old	0.89231210060137	-0.525638638536832	-1.4179507391382	0.0792125897899874	Zone1	1
QY_2814_1_2_QY_2813_1_2_TCTACTAGTCAATACG-1	2516	Male	VeryOld	Very_Old	0.23154997916135	-0.467581752623869	-0.699131731785219	0.336908482754839	Zone4	4
QY_2814_1_2_QY_2813_1_2_GCCCAAATCCTTCTAG-1	2516	Male	VeryOld	Very_Old	-0.318716647550459	0.542009635790939	0.860726283341398	0.786741240335581	Zone9	9
QY_2814_1_2_QY_2813_1_2_CCTAAGCCATAATCCG-1	2516	Male	VeryOld	Very_Old	0.378545160432109	-0.525638638536832	-0.904183798968942	0.270713384876899	Zone3	3
QY_2814_1_2_QY_2813_1_2_TGGAACAAGCCGCAAC-1	2516	Male	VeryOld	Very_Old	0.162617435615527	-0.175827934861541	-0.338445370477068	0.446487909195591	Zone5	5
QY_2814_1_2_QY_2813_1_2_ATGAAGCCATCCAGGT-1	2516	Male	VeryOld	Very_Old	0.60178356812812	-0.525638638536832	-1.12742220666495	0.188857816526841	Zone2	2
QY_2814_1_2_QY_2813_1_2_CAGCATTAGTTCCTCA-1	2516	Male	VeryOld	Very_Old	-0.339046251488328	1.10546500512686	1.44451125661519	0.875922574984921	Zone9	9
QY_2814_1_2_QY_2813_1_2_TGTGTGAGTCTCAGCC-1	2516	Male	VeryOld	Very_Old	0.613692422329364	-0.525638638536832	-1.1393310608662	0.184306629379832	Zone2	2
QY_2814_1_2_QY_2813_1_2_CGCAATGTCCTTGCAC-1	2516	Male	VeryOld	Very_Old	-0.637128951519211	1.14442256948808	1.78155152100729	0.908296320666776	Zone10	10
QY_2814_1_2_QY_2813_1_2_GCACGAACACCTGTAA-1	2516	Male	VeryOld	Very_Old	0.114375022516415	0.905500173557875	0.791125151041459	0.77053243406262	Zone9	9
QY_2814_1_2_QY_2813_1_2_GAGAACCAGGTGTCCA-1	2516	Male	VeryOld	Very_Old	0.644870253182886	-0.525638638536832	-1.17050889171972	0.171848439984647	Zone2	2
QY_2814_1_2_QY_2813_1_2_ACTCAGTAGCTCATAA-1	2516	Male	VeryOld	Very_Old	0.285364318252069	-0.525638638536832	-0.811002956788902	0.301332455996052	Zone3	3
QY_2814_1_2_QY_2813_1_2_ACTTACAAGTATGTGC-1	2516	Male	VeryOld	Very_Old	-0.324513943848908	0.573453680675613	0.897967624524521	0.79457147557164	Zone9	9
QY_2814_1_2_QY_2813_1_2_TGGGCATGTTATAGCG-1	2516	Male	VeryOld	Very_Old	0.241625022832541	-0.477509845340073	-0.719134868172613	0.330262652848605	Zone4	4
QY_2814_1_2_QY_2813_1_2_GTTCCCAGTGTTCCCA-1	2516	Male	VeryOld	Very_Old	0.215436837892332	-0.281538415405781	-0.496975253298113	0.399199429730767	Zone5	5
QY_2814_1_2_QY_2813_1_2_AGCCAGTGTGCGCATG-1	2516	Male	VeryOld	Very_Old	0.400932632263493	0.447750406751072	0.0468177744875795	0.557591709162691	Zone6	6
QY_2814_1_2_QY_2813_1_2_AAGGCCCTCTAAGTCA-1	2516	Male	VeryOld	Very_Old	0.672247818560692	-0.260029913736493	-0.932277732297185	0.261062674782037	Zone3	3
QY_2814_1_2_QY_2813_1_2_CATTCCTCAGTTTGTG-1	2516	Male	VeryOld	Very_Old	-0.392457294232617	1.23446645692246	1.62692375115508	0.894609859077699	Zone10	10
QY_2814_1_2_QY_2813_1_2_CAATCTAAGCATTTCT-1	2516	Male	VeryOld	Very_Old	-0.435029877762914	0.613929610549895	1.04895948831281	0.82188956516971	Zone9	9
QY_2814_1_2_QY_2813_1_2_CCACACAAGCCTGACA-1	2516	Male	VeryOld	Very_Old	0.312823650034649	-0.489352400125757	-0.802176050160406	0.304118001864342	Zone3	3
QY_2814_1_2_QY_2813_1_2_CTTTAGGCATATTGAC-1	2516	Male	VeryOld	Very_Old	1.17914235372782	-0.525638638536832	-1.70478099226465	0.0183802160443055	Zone1	1
QY_2814_1_2_QY_2813_1_2_GATTGCAGTGCTGTAA-1	2516	Male	VeryOld	Very_Old	0.949658268959512	-0.525638638536832	-1.47529690749634	0.0621922465317761	Zone1	1
QY_2814_1_2_QY_2813_1_2_GGCATTGTCTAATCTC-1	2516	Male	VeryOld	Very_Old	0.339305458457022	-0.0991570685979625	-0.438462527054984	0.41660360804957	Zone5	5
QY_2814_1_2_QY_2813_1_2_ACGACTTAGCAAGGAC-1	2516	Male	VeryOld	Very_Old	0.630290424605414	0.0305410817976458	-0.599749342807769	0.367648187750178	Zone4	4
QY_2814_1_2_QY_2813_1_2_GTTTAACCATCCGTAA-1	2516	Male	VeryOld	Very_Old	0.815737313856488	-0.525638638536832	-1.34137595239332	0.105444974502385	Zone1	1
QY_2814_1_2_QY_2813_1_2_CTACCTCAGGCTGTGC-1	2516	Male	VeryOld	Very_Old	0.680185887318789	-0.525638638536832	-1.20582452585562	0.157339474694303	Zone2	2
QY_2814_1_2_QY_2813_1_2_ATGTAAGCAGGTTTGC-1	2516	Male	VeryOld	Very_Old	0.04552194152769	-0.0146195406498566	-0.0601414821775466	0.526215934638373	Zone6	6
QY_2814_1_2_QY_2813_1_2_GGCCTTAAGCAAACCT-1	2516	Male	VeryOld	Very_Old	0.556320093967873	-0.298430986115743	-0.854751080083616	0.287492460382738	Zone3	3
QY_2814_1_2_QY_2813_1_2_TACGTTAAGCAGGTTT-1	2516	Male	VeryOld	Very_Old	0.729786046805262	-0.477265465605958	-1.20705151241122	0.156835005757526	Zone2	2
QY_2814_1_2_QY_2813_1_2_CTCTAAGCAGTAATAG-1	2516	Male	VeryOld	Very_Old	0.522095368871542	-0.525638638536832	-1.04773400740837	0.219345287053792	Zone2	2
QY_2814_1_2_QY_2813_1_2_ACAAACTGTTGGTTCT-1	2516	Male	VeryOld	Very_Old	0.639655245822736	-0.525638638536832	-1.16529388435957	0.173965016175906	Zone2	2
QY_2814_1_2_QY_2813_1_2_TTGACGTAGGCCAATT-1	2516	Male	VeryOld	Very_Old	-0.455319484409459	0.0519161765036338	0.507235660913093	0.694445358337446	Zone8	8
QY_2814_1_2_QY_2813_1_2_ATGTTGTCAGAAACGT-1	2516	Male	VeryOld	Very_Old	0.592288140577963	-0.525638638536832	-1.11792677911479	0.192663266984701	Zone2	2
QY_2814_1_2_QY_2813_1_2_ACGGTTTAGGCAACAA-1	2516	Male	VeryOld	Very_Old	0.705022701445183	-0.525638638536832	-1.23066133998202	0.147502330427154	Zone2	2
QY_2814_1_2_QY_2813_1_2_TATGGCCCAGTACCGT-1	2516	Male	VeryOld	Very_Old	0.400547143081781	-0.525638638536832	-0.926185781618613	0.263245051269397	Zone3	3
QY_2814_1_2_QY_2813_1_2_AAAGCGGGTCCGCTGT-1	2516	Male	VeryOld	Very_Old	1.08358450770229	-0.396316815038466	-1.47990132274075	0.0608104403136481	Zone1	1
QY_2814_1_2_QY_2813_1_2_AGAGATTAGTTATCTC-1	2516	Male	VeryOld	Very_Old	0.0972842264877949	0.280270864124762	0.182986637636967	0.596885452651204	Zone7	7
QY_2814_1_2_QY_2813_1_2_GCGAAGCCATAGCTGC-1	2516	Male	VeryOld	Very_Old	0.557212347261541	-0.525638638536832	-1.08285098579837	0.2057794593409	Zone2	2
QY_2814_1_2_QY_2813_1_2_AGCTACTAGTAATCCA-1	2516	Male	VeryOld	Very_Old	0.740440761261874	-0.525638638536832	-1.26607939979871	0.134353237922904	Zone2	2
QY_2814_1_2_QY_2813_1_2_GGGTCACTCTTTGAGA-1	2516	Male	VeryOld	Very_Old	0.955009013207056	-0.525638638536832	-1.48064765174389	0.0606020727093272	Zone1	1
QY_2814_1_2_QY_2813_1_2_AATCATGTCTCACAAA-1	2516	Male	VeryOld	Very_Old	0.0799959386174213	0.0948204519440014	0.0148245133265801	0.547809398475626	Zone6	6
QY_2814_1_2_QY_2813_1_2_TTGGATATCGAGCTAT-1	2516	Male	VeryOld	Very_Old	-0.562368445430778	1.86909503737934	2.43146348281011	0.958501946592093	Zone10	10
QY_2814_1_2_QY_2813_1_2_TACAGCTAGCACTTGG-1	2516	Male	VeryOld	Very_Old	0.259628928587736	-0.0188534352573596	-0.278482363845096	0.464319789439052	Zone5	5
QY_2814_1_2_QY_2813_1_2_ACCACATAGCACAGAA-1	2516	Male	VeryOld	Very_Old	0.491853946859037	-0.525638638536832	-1.01749258539587	0.230202335910512	Zone3	3
QY_2814_1_2_QY_2813_1_2_ACTTATGAGGAGGTTA-1	2516	Male	VeryOld	Very_Old	-0.0502001820875565	0.281724713038299	0.331924895125855	0.643186927674508	Zone7	7
QY_2814_1_2_QY_2813_1_2_ACTCACCTCGGTTCCT-1	2516	Male	VeryOld	Very_Old	-0.192390305536622	0.373379003329763	0.565769308866386	0.712891374677853	Zone8	8
QY_2814_1_2_QY_2813_1_2_GCTAATATCGCGCTAA-1	2516	Male	VeryOld	Very_Old	-0.3393623593289	-0.121935663380367	0.217426695948533	0.607665734495805	Zone7	7
QY_2814_1_2_QY_2813_1_2_TGTAACTCATGGCCTG-1	2516	Male	VeryOld	Very_Old	0.750784819648468	-0.0357179651969325	-0.786502784845401	0.308702089159401	Zone3	3
QY_2814_1_2_QY_2813_1_2_GGTTATGGTTAACGGC-1	2516	Male	VeryOld	Very_Old	0.106068825282165	0.0800118163824915	-0.0260570088996731	0.536217579645775	Zone6	6
QY_2814_1_2_QY_2813_1_2_GAGGGAGCAATAACCT-1	2516	Male	VeryOld	Very_Old	-0.293799091441206	0.0396629251092529	0.333462016550459	0.643735263475352	Zone7	7
QY_2814_1_2_QY_2813_1_2_GCAGGATAGGCTAATC-1	2516	Male	VeryOld	Very_Old	-0.270360976093825	-0.0991323047968666	0.171228671296959	0.593441903821901	Zone7	7
QY_2814_1_2_QY_2813_1_2_ATTTGCGCACTTCATC-1	2516	Male	VeryOld	Very_Old	0.0280774348921299	0.305476571530993	0.277399136638864	0.626122717552229	Zone7	7
QY_2814_1_2_QY_2813_1_2_TATGCATCACGGTTTA-1	2516	Male	VeryOld	Very_Old	-0.604766484962618	0.940573701334108	1.54534018629673	0.886516422657235	Zone10	10
QY_2814_1_2_QY_2813_1_2_GTGCTTCTCAGGTCCA-1	2516	Male	VeryOld	Very_Old	-0.300607814984142	0.846037423858015	1.14664523884216	0.837626802653945	Zone9	9
QY_2814_1_2_QY_2813_1_2_CTCAGGATCCAGGTTG-1	2516	Male	VeryOld	Very_Old	0.915223552874974	-0.525638638536832	-1.44086219141181	0.0723035586993475	Zone1	1
QY_2814_1_2_QY_2813_1_2_CTGGTTACAATTAGCT-1	2516	Male	VeryOld	Very_Old	0.759030257989371	-0.525638638536832	-1.2846688965262	0.127060371771673	Zone2	2
QY_2814_1_2_QY_2813_1_2_TAGTGGCGTTGGTGAC-1	2516	Male	VeryOld	Very_Old	0.862792762138632	-0.476853264575437	-1.33964602671407	0.106245544771618	Zone1	1
QY_2814_1_2_QY_2813_1_2_ACTGAATGTGCTCACC-1	2516	Male	VeryOld	Very_Old	-0.0562629066831602	0.187060478377401	0.243323385060562	0.615243735263475	Zone7	7
QY_2814_1_2_QY_2813_1_2_CTTGTCCAGGACAATG-1	2516	Male	VeryOld	Very_Old	-0.231193185569388	0.38644543008846	0.617638615657848	0.727027471623622	Zone8	8
QY_2814_1_2_QY_2813_1_2_ACCCGCTGTAGGTGTC-1	2516	Male	VeryOld	Very_Old	0.465154442946278	-0.525638638536832	-0.990793081483111	0.239732412129188	Zone3	3
QY_2814_1_2_QY_2813_1_2_CTTGACGAGTTGGGCC-1	2516	Male	VeryOld	Very_Old	-0.0307907400799777	0.415425768568027	0.446216508648005	0.676657344958052	Zone8	8
QY_2814_1_2_QY_2813_1_2_GATAAGCCATTAAACC-1	2516	Male	VeryOld	Very_Old	-0.387870319205026	0.640035598515561	1.02790591772059	0.818193781872018	Zone9	9
QY_2814_1_2_QY_2813_1_2_GGAACCACATCAGCAC-1	2516	Male	VeryOld	Very_Old	0.757639703306508	-0.418030278546585	-1.17566998185309	0.169808630805505	Zone2	2
QY_2814_1_2_QY_2813_1_2_TGCTCCGTCATTACGA-1	2516	Male	VeryOld	Very_Old	0.622568531124131	-0.525638638536832	-1.14820716966096	0.180621812798158	Zone2	2
QY_2814_1_2_QY_2813_1_2_AGGTCTTAGAAACTGG-1	2516	Male	VeryOld	Very_Old	-0.363238694256378	-0.00848724760206009	0.354751446654318	0.650172725777266	Zone7	7
QY_2814_1_2_QY_2813_1_2_TCCAGGTCAGGACACA-1	2516	Male	VeryOld	Very_Old	-0.362224228597003	0.179186748437716	0.541410977034719	0.705927510007128	Zone8	8
QY_2814_1_2_QY_2813_1_2_CAAAGTGAGCTGTACG-1	2516	Male	VeryOld	Very_Old	1.05368256425534	-0.525638638536832	-1.57932120279217	0.0375719690738608	Zone1	1
QY_2814_1_2_QY_2813_1_2_CGAATATGTGCAACTA-1	2516	Male	VeryOld	Very_Old	-0.619387634767496	1.49314763620886	2.11253527097636	0.934539672095191	Zone10	10
QY_2814_1_2_QY_2813_1_2_CTGGTTACAGCAATAA-1	2516	Male	VeryOld	Very_Old	0.322068717618375	-0.370488886627781	-0.692557604246156	0.339134726106267	Zone4	4
QY_2814_1_2_QY_2813_1_2_TGTCAATCAACCTAAT-1	2516	Male	VeryOld	Very_Old	0.868301184676548	-0.525638638536832	-1.39393982321338	0.0874376268026539	Zone1	1
QY_2814_1_2_QY_2813_1_2_CTGCAATAGGAACGGT-1	2516	Male	VeryOld	Very_Old	0.699308746522593	-0.525638638536832	-1.22494738505942	0.149651806766464	Zone2	2
QY_2814_1_2_QY_2813_1_2_CCAACCAAGCTGTCAG-1	2516	Male	VeryOld	Very_Old	1.18936940601575	-0.525638638536832	-1.71500804455258	0.0172945111586335	Zone1	1
QY_2814_1_2_QY_2813_1_2_AGCCTCCGTAGTAAGA-1	2516	Male	VeryOld	Very_Old	0.673737838942784	-0.525638638536832	-1.19937647747962	0.160267587870812	Zone2	2
QY_2814_1_2_QY_2813_1_2_TCCGCCATCGGCCATA-1	2516	Male	VeryOld	Very_Old	-0.153115311615312	-0.00422537327291681	0.148889938342395	0.586905741075835	Zone7	7
QY_2814_1_2_QY_2813_1_2_CCTTATGTCGCTATAA-1	2516	Male	VeryOld	Very_Old	0.626109260383456	-0.525638638536832	-1.15174789892029	0.179031638975709	Zone2	2
QY_2814_1_2_QY_2813_1_2_AGGCAATCATTTGCTC-1	2516	Male	VeryOld	Very_Old	-0.0163978608284106	-0.023325283971086	-0.00692742314267543	0.541865438394473	Zone6	6
QY_2814_1_2_QY_2813_1_2_CTCCAAACATGACTAT-1	2516	Male	VeryOld	Very_Old	-0.650985770998882	1.08037929554833	1.73136506654721	0.903854800679936	Zone10	10
QY_2814_1_2_QY_2813_1_2_TAGCCGGGTAATAACC-1	2516	Male	VeryOld	Very_Old	-0.745787075473706	1.41343695856141	2.15922403403512	0.938323189121018	Zone10	10
QY_2814_1_2_QY_2813_1_2_AAGCGTTTCATTGCAA-1	2516	Male	VeryOld	Very_Old	0.818805485360089	-0.525638638536832	-1.34444412389692	0.10437023633273	Zone1	1
QY_2814_1_2_QY_2813_1_2_TACATCAAGGCCCAGT-1	2516	Male	VeryOld	Very_Old	1.0615927611204	-0.466291573536612	-1.52788433465702	0.0482206503262598	Zone1	1
QY_2814_1_2_QY_2813_1_2_TACCTGCTCTGTTCAT-1	2516	Male	VeryOld	Very_Old	0.721377138349664	-0.525638638536832	-1.2470157768865	0.141503536765915	Zone2	2
QY_2814_1_2_QY_2813_1_2_GACTCACCAGCACGAA-1	2516	Male	VeryOld	Very_Old	-0.459509647388815	0.340387946409991	0.799897593798805	0.772583209957778	Zone9	9
QY_2814_1_2_QY_2813_1_2_ACGCAAGCAGGCGATA-1	2516	Male	VeryOld	Very_Old	-0.152754515305295	0.20300640778623	0.355760923091525	0.650479793825739	Zone7	7
QY_2814_1_2_QY_2813_1_2_CCGTTACTCTTAGGAC-1	2516	Male	VeryOld	Very_Old	0.628953295001388	-0.368202669566765	-0.997155964568153	0.237429401765641	Zone3	3
QY_2814_1_2_QY_2813_1_2_GATGACTTCACTCAAA-1	2516	Male	VeryOld	Very_Old	0.969098670663949	-0.525638638536832	-1.49473730920078	0.0567308219553655	Zone1	1
QY_2814_1_2_QY_2813_1_2_TTCAACCGTACGTTTC-1	2516	Male	VeryOld	Very_Old	0.841663878601843	-0.425710023045499	-1.26737390164734	0.133859735702144	Zone2	2
QY_2814_1_2_QY_2813_1_2_CAACAATGTCCTAACT-1	2516	Male	VeryOld	Very_Old	-0.48523774900838	1.1715525824224	1.65679033143078	0.897318637933871	Zone10	10
QY_2814_1_2_QY_2813_1_2_AGACTATGTATTCGCT-1	2516	Male	VeryOld	Very_Old	0.590753623963997	-0.525638638536832	-1.11639226250083	0.193156769205461	Zone2	2
QY_2814_1_2_QY_2813_1_2_AGCACTAGTCCACAAA-1	2516	Male	VeryOld	Very_Old	0.289779368881341	0.204166430246343	-0.0856129386349978	0.518791467894939	Zone6	6
QY_2814_1_2_QY_2813_1_2_CCCGCAACAGGACCAA-1	2516	Male	VeryOld	Very_Old	0.416892255298789	-0.148083024303627	-0.564975279602416	0.378669737347151	Zone4	4
QY_2814_1_2_QY_2813_1_2_GGTGAGCCAAAGCCTC-1	2516	Male	VeryOld	Very_Old	-0.229013137243036	0.247988835777112	0.477001973020148	0.685496518067665	Zone8	8
QY_2814_1_2_QY_2813_1_2_GAACCTGTCCCTGATC-1	2516	Male	VeryOld	Very_Old	-0.0297555837124821	-0.0994313453535333	-0.0696757616410512	0.523463288918133	Zone6	6
QY_2814_1_2_QY_2813_1_2_CTATGGCCAACAGGTG-1	2516	Male	VeryOld	Very_Old	-0.0837009096106955	-0.0247027801763464	0.0589981294343491	0.561057191424028	Zone7	7
QY_2814_1_2_QY_2813_1_2_AATGGCGCAGGCAAGC-1	2516	Male	VeryOld	Very_Old	-0.37714208388723	-0.078429416685888	0.298712667201342	0.633075615506936	Zone7	7
QY_2814_1_2_QY_2813_1_2_GTAAGCGCATAGACTT-1	2516	Male	VeryOld	Very_Old	0.724233405107832	-0.525638638536832	-1.24987204364466	0.140538465756429	Zone2	2
QY_2814_1_2_QY_2813_1_2_TATATCCTCCTAAATG-1	2516	Male	VeryOld	Very_Old	-0.0180209975057086	-0.119754283905937	-0.101733286400229	0.514360914624116	Zone6	6
QY_2814_1_2_QY_2813_1_2_TTGGGTTAGCCGCAGT-1	2516	Male	VeryOld	Very_Old	0.756054582509763	-0.525638638536832	-1.2816932210466	0.128222843669463	Zone2	2
QY_2814_1_2_QY_2813_1_2_GGCAGGATCCTTAGTT-1	2516	Male	VeryOld	Very_Old	1.10894177230771	-0.525638638536832	-1.63458041084455	0.0279760925590832	Zone1	1
QY_2814_1_2_QY_2813_1_2_CGCGGATTCTCTAGCC-1	2516	Male	VeryOld	Very_Old	0.959309745023034	-0.525638638536832	-1.48494838355987	0.0594615342435708	Zone1	1
QY_2814_1_2_QY_2813_1_2_CTCATTTAGCCACATG-1	2516	Male	VeryOld	Very_Old	1.04888400304703	-0.525638638536832	-1.57452264158386	0.0384712397872457	Zone1	1
QY_2814_1_2_QY_2813_1_2_TATGACTCAAACATAG-1	2516	Male	VeryOld	Very_Old	0.754721523783138	-0.369523859425334	-1.12424538320847	0.189987388276581	Zone2	2
QY_2814_1_2_QY_2813_1_2_CTATTGAAGGGACTAA-1	2516	Male	VeryOld	Very_Old	0.86693758330574	-0.525638638536832	-1.39257622184257	0.0878872621593464	Zone1	1
QY_2814_1_2_QY_2813_1_2_ACCATAATCACTCAAA-1	2516	Male	VeryOld	Very_Old	-0.359870593360476	0.00219428050310079	0.362064873863576	0.652409935844711	Zone7	7
QY_2814_1_2_QY_2813_1_2_GATTAAGCACTTCATC-1	2516	Male	VeryOld	Very_Old	0.552465086911383	-0.525638638536832	-1.07810372544822	0.207621867631738	Zone2	2
QY_2814_1_2_QY_2813_1_2_TTCCTCAAGTTAGGCT-1	2516	Male	VeryOld	Very_Old	-0.52299797887514	1.05480351431521	1.57780149319035	0.889894171190437	Zone10	10
QY_2814_1_2_QY_2813_1_2_TGTTGCACAAACGGGC-1	2516	Male	VeryOld	Very_Old	-0.452778262382084	0.799620715661886	1.25239897804397	0.852409935844711	Zone9	9
QY_2814_1_2_QY_2813_1_2_TGCACTTGTCTCAGCC-1	2516	Male	VeryOld	Very_Old	0.961114532879887	-0.525638638536832	-1.48675317141672	0.058847398146625	Zone1	1
QY_2814_1_2_QY_2813_1_2_AGCTAACTCCTGAGTG-1	2516	Male	VeryOld	Very_Old	-0.37670323933671	0.547185013837764	0.923888253174474	0.799758732247629	Zone9	9
QY_2814_1_2_QY_2813_1_2_GTTTATCTCAATTACG-1	2516	Male	VeryOld	Very_Old	-0.667257366713621	1.51892560766081	2.18618297437443	0.940461698744311	Zone10	10
QY_2814_1_2_QY_2813_1_2_CTTTAGGCAAGCTTTG-1	2516	Male	VeryOld	Very_Old	-0.253754943860583	-0.0870860013319628	0.16666894252862	0.592213631628009	Zone7	7
QY_2814_1_2_QY_2813_1_2_TTAGTCAAGCTGGACC-1	2516	Male	VeryOld	Very_Old	-0.0958601352699766	0.0520263243486247	0.147886459618601	0.586565772879311	Zone7	7
QY_2814_1_2_QY_2813_1_2_TAAGGACCATTGCGGT-1	2516	Male	VeryOld	Very_Old	-0.00888940066921227	0.16517839753014	0.174067798199352	0.594154740362998	Zone7	7
QY_2814_1_2_QY_2813_1_2_CTGCTCCCAAGCCAGA-1	2516	Male	VeryOld	Very_Old	0.633731127247799	-0.525638638536832	-1.15936976578463	0.17613642594725	Zone2	2
QY_2814_1_2_QY_2813_1_2_ATTGTCCGTTCGGGAT-1	2516	Male	VeryOld	Very_Old	-0.793341974327633	1.40462221389077	2.19796418821841	0.941360969457696	Zone10	10
QY_2814_1_2_QY_2813_1_2_CTGGTTACACCAACCG-1	2516	Male	VeryOld	Very_Old	0.820959402907712	-0.525638638536832	-1.34659804144454	0.103536765915447	Zone1	1
QY_2814_1_2_QY_2813_1_2_AGTGAACCATAATGTC-1	2516	Male	VeryOld	Very_Old	0.839044223086266	0.0547634870145768	-0.784280736071689	0.309513626144651	Zone3	3
QY_2814_1_2_QY_2813_1_2_ACTTGTCGTATTACCC-1	2516	Male	VeryOld	Very_Old	0.0589468789797575	0.0414833832294249	-0.0174634957503326	0.538849591489828	Zone6	6
QY_2814_1_2_QY_2813_1_2_TACCGCAAGGCTCATG-1	2516	Male	VeryOld	Very_Old	0.693487494075935	-0.525638638536832	-1.21912613261277	0.15192191698196	Zone2	2
QY_2814_1_2_QY_2813_1_2_ATTGCGCCACAATACT-1	2516	Male	VeryOld	Very_Old	-0.17881490819608	0.0658520436563787	0.244666951852459	0.615781104348303	Zone7	7
QY_2814_1_2_QY_2813_1_2_CAATGTCAGTAAAGGT-1	2516	Male	VeryOld	Very_Old	-0.130502408379661	0.365630506864481	0.496132915244142	0.691166310248396	Zone8	8
QY_2814_1_2_QY_2813_1_2_TTGCAACAGTCACCAG-1	2516	Male	VeryOld	Very_Old	0.680162084004878	-0.525638638536832	-1.20580072254171	0.157361408126337	Zone2	2
QY_2814_1_2_QY_2813_1_2_TAGGAGGGTCCTTAGT-1	2516	Male	VeryOld	Very_Old	-0.10712911580299	0.173775513423457	0.280904629226446	0.627427756758239	Zone7	7
QY_2814_1_2_QY_2813_1_2_TGTGCGCAGGCTTAGT-1	2516	Male	VeryOld	Very_Old	-0.447087386868986	0.734409483105444	1.18149686997443	0.842748259033832	Zone9	9
QY_2814_1_2_QY_2813_1_2_CTCGCTAGTTAAATGC-1	2516	Male	VeryOld	Very_Old	-0.610987900397146	1.44505897578502	2.05604687618216	0.930361353292756	Zone10	10
QY_2814_1_2_QY_2813_1_2_CTAGTTGCAGCATGGA-1	2516	Male	VeryOld	Very_Old	0.805889333270069	-0.525638638536832	-1.3315279718069	0.109568459724735	Zone2	2
QY_2814_1_2_QY_2813_1_2_CTGAAACTCGCTAAAC-1	2516	Male	VeryOld	Very_Old	0.567519885233448	-0.525638638536832	-1.09315852377028	0.201963042167023	Zone2	2
QY_2814_1_2_QY_2813_1_2_ATAGCATGTAGGATCC-1	2516	Male	VeryOld	Very_Old	0.621416899026932	-0.525638638536832	-1.14705553756376	0.181181115315019	Zone2	2
QY_2814_1_2_QY_2813_1_2_TATCGAGGTTAAATGC-1	2516	Male	VeryOld	Very_Old	0.718796324737177	-0.525638638536832	-1.24443496327401	0.142457641059385	Zone2	2
QY_2814_1_2_QY_2813_1_2_GCGTAACGTCATTGTC-1	2516	Male	VeryOld	Very_Old	-0.298479429291505	0.947770381721764	1.24624981101327	0.851609365575478	Zone9	9
QY_2814_1_2_QY_2813_1_2_AACCTTGCAGCCAGTT-1	2516	Male	VeryOld	Very_Old	-0.477388695870235	0.695109041478361	1.1724977373486	0.841498053407907	Zone9	9
QY_2814_1_2_QY_2813_1_2_AGCCGGTTCCGCAAGC-1	2516	Male	VeryOld	Very_Old	0.0353022453938892	0.151858369737249	0.116556124343359	0.577430498437243	Zone7	7
QY_2814_1_2_QY_2813_1_2_CGCAATGTCACATTGA-1	2516	Male	VeryOld	Very_Old	-0.158515240934681	-0.136809224339371	0.0217060165953105	0.549871141086802	Zone6	6
QY_2814_1_2_QY_2813_1_2_TCAAGGAAGCAGGCCT-1	2516	Male	VeryOld	Very_Old	0.91895830621575	-0.525638638536832	-1.44459694475258	0.0712946208257937	Zone1	1
QY_2814_1_2_QY_2813_1_2_TCAGCGATCAACCAAC-1	2516	Male	VeryOld	Very_Old	1.04118142318501	-0.525638638536832	-1.56682006172184	0.0398420792893568	Zone1	1
QY_2814_1_2_QY_2813_1_2_CCCAACCGTCAGTAAT-1	2516	Male	VeryOld	Very_Old	-0.618841602074202	1.29685613907498	1.91569774114918	0.919603004880189	Zone10	10
QY_2814_1_2_QY_2813_1_2_TACCAGGTCGCTAGAT-1	2516	Male	VeryOld	Very_Old	0.868600545403311	-0.525638638536832	-1.39423918394014	0.0873169929264682	Zone1	1
QY_2814_1_2_QY_2813_1_2_ATGTAACGTCCTCCAA-1	2516	Male	VeryOld	Very_Old	0.731494917859682	-0.525638638536832	-1.25713355639651	0.137643252727971	Zone2	2
QY_2814_1_2_QY_2813_1_2_TCCCGTTAGCTTTGTT-1	2516	Male	VeryOld	Very_Old	0.292840377660144	0.101207960341757	-0.191632417318387	0.488589131984427	Zone6	6
QY_2814_1_2_QY_2813_1_2_CTTATGTTCAATAGCC-1	2516	Male	VeryOld	Very_Old	-0.254419993136777	0.278816590045941	0.533236583182718	0.701957558809015	Zone8	8
QY_2814_1_2_QY_2813_1_2_AGGATGCAGCCGCTTT-1	2516	Male	VeryOld	Very_Old	-0.0383465018793524	-0.0394916962511672	-0.00114519437181487	0.543466578932938	Zone6	6
QY_2814_1_2_QY_2813_1_2_GTCCTAGAGGCTACTG-1	2516	Male	VeryOld	Very_Old	0.566891810759453	-0.313482656699478	-0.880374467458931	0.278664253989143	Zone3	3
QY_2814_1_2_QY_2813_1_2_GCCTGTGCAATATACC-1	2516	Male	VeryOld	Very_Old	0.139035884003362	0.0168203191491326	-0.12221556485423	0.508504688271097	Zone6	6
QY_2814_1_2_QY_2813_1_2_TGTTATGAGTTCCTGC-1	2516	Male	VeryOld	Very_Old	-0.112692591844995	-0.0105782716798433	0.102114320165151	0.573285079782859	Zone7	7
QY_2814_1_2_QY_2813_1_2_AAGTGCAAGCACTAAC-1	2516	Male	VeryOld	Very_Old	0.838133181126486	-0.525638638536832	-1.36377181966332	0.0976257059823436	Zone1	1
QY_2814_1_2_QY_2813_1_2_CATCACACAGAACCGA-1	2516	Male	VeryOld	Very_Old	0.457300053183943	-0.221716750771619	-0.679016803955563	0.343159510884466	Zone4	4
QY_2814_1_2_QY_2813_1_2_TACAGGTTCACGCCAA-1	2516	Male	VeryOld	Very_Old	-0.483472329275455	0.0750837441377402	0.558556073413195	0.710862532214728	Zone8	8
QY_2814_1_2_QY_2813_1_2_GTCCAAGTCCTCACTA-1	2516	Male	VeryOld	Very_Old	-0.41469801007916	0.642144426731569	1.05684243681073	0.823315238251905	Zone9	9
QY_2814_1_2_QY_2813_1_2_ACGTCCTTCGGCTAGC-1	2516	Male	VeryOld	Very_Old	0.884169834883285	-0.525638638536832	-1.40980847342012	0.0820749026703954	Zone1	1
QY_2814_1_2_QY_2813_1_2_TCAGGAGCAGTTATGT-1	2516	Male	VeryOld	Very_Old	0.71051035111842	-0.0830153642549782	-0.793525715373398	0.306728080276361	Zone3	3
QY_2814_1_2_QY_2813_1_2_GCAATCTAGCATTTCT-1	2516	Male	VeryOld	Very_Old	0.355624741837687	0.128024033851591	-0.227600707986095	0.478477819816856	Zone6	6
QY_2814_1_2_QY_2813_1_2_GAGCTTGTCGTGCTAG-1	2516	Male	VeryOld	Very_Old	0.155733890532782	0.549616437765678	0.393882547232896	0.661501343422712	Zone8	8
QY_2814_1_2_QY_2813_1_2_TAGGAACCAGTAGCCT-1	2516	Male	VeryOld	Very_Old	0.69564488065443	-0.525638638536832	-1.22128351919126	0.151033612984592	Zone2	2
QY_2814_1_2_QY_2813_1_2_ATTTAGCCACAGACTC-1	2516	Male	VeryOld	Very_Old	-0.166826088725844	-0.119250683352988	0.047575405372856	0.557854910347097	Zone6	6
QY_2814_1_2_QY_2813_1_2_AGTTTGCAGTTTGGGT-1	2516	Male	VeryOld	Very_Old	-0.614889030532858	1.37642119531012	1.99131022584298	0.925612765257444	Zone10	10
QY_2814_1_2_QY_2813_1_2_TTGCAACAGTTAGGCT-1	2516	Male	VeryOld	Very_Old	-0.211870672431726	-0.0350451963179665	0.17682547611376	0.595108844656468	Zone7	7
QY_2814_1_2_QY_2813_1_2_TTAGACTCATCTAGCA-1	2516	Male	VeryOld	Very_Old	0.789438729583461	-0.525638638536832	-1.31507736812029	0.115424686077754	Zone2	2
QY_2814_1_2_QY_2813_1_2_CACAATATCGTTATAG-1	2516	Male	VeryOld	Very_Old	-0.224892068277406	0.022900632420711	0.247792700698117	0.61677907550584	Zone7	7
QY_2814_1_2_QY_2813_1_2_GGCATTGTCATGTCAA-1	2516	Male	VeryOld	Very_Old	-0.121009897386305	-0.127293734513065	-0.0062838371267603	0.542084772714811	Zone6	6
QY_2814_1_2_QY_2813_1_2_CCTTACTCAGGATAAC-1	2516	Male	VeryOld	Very_Old	-0.813128791871216	0.916462713899341	1.72959150577056	0.903690299939683	Zone10	10
QY_2814_1_2_QY_2813_1_2_GCGCGATTCCTGGTCT-1	2516	Male	VeryOld	Very_Old	0.0489226256946436	-0.0515840182420647	-0.100506643936708	0.51473378296869	Zone6	6
QY_2814_1_2_QY_2813_1_2_ATTAGCTCAATACTGT-1	2516	Male	VeryOld	Very_Old	-0.686304298167426	1.3546429060983	2.04094720426573	0.929078247518781	Zone10	10
QY_2814_1_2_QY_2813_1_2_CTTGCAACAATAACCT-1	2516	Male	VeryOld	Very_Old	0.392792571220771	-0.263895020747187	-0.656687591967958	0.350287876295443	Zone4	4
QY_2814_1_2_QY_2813_1_2_GTTCATTTCCTAAGAC-1	2516	Male	VeryOld	Very_Old	0.327290833406	-0.525638638536832	-0.852929471942833	0.28808466304765	Zone3	3
QY_2814_1_2_QY_2813_1_2_CCTTAGTGTTGCCTCA-1	2516	Male	VeryOld	Very_Old	-0.486412096468468	0.995222997997071	1.48163509446554	0.879684158578714	Zone9	9
QY_2814_1_2_QY_2813_1_2_CACGCAATCCCTCAGT-1	2516	Male	VeryOld	Very_Old	0.615445147984744	-0.525638638536832	-1.14108378652158	0.183626692986785	Zone2	2
QY_2814_1_2_QY_2813_1_2_ACTAACTCAGTAATAG-1	2516	Male	VeryOld	Very_Old	-0.53691866042072	0.37777261532139	0.91469127574211	0.798047924548994	Zone9	9
QY_2814_1_2_QY_2813_1_2_ATTGCGCCAGTAAGTA-1	2516	Male	VeryOld	Very_Old	0.84073640785064	-0.525638638536832	-1.36637504638747	0.0967045018369249	Zone1	1
QY_2814_1_2_QY_2813_1_2_TTTCACCCATCATGTG-1	2516	Male	VeryOld	Very_Old	-0.0479861376997698	0.147484531849797	0.195470669549567	0.600866370565334	Zone7	7
QY_2814_1_2_QY_2813_1_2_TAACCGGTCATGACCG-1	2516	Male	VeryOld	Very_Old	-0.212514061490161	0.383016659966812	0.595530721456973	0.721269945714756	Zone8	8
QY_2814_1_2_QY_2813_1_2_GTCATCCTCCTAAGAC-1	2516	Male	VeryOld	Very_Old	-0.552261565170536	0.252119418643954	0.80438098381449	0.773712781707518	Zone9	9
QY_2814_1_2_QY_2813_1_2_GAGATAAGTCAAGTAT-1	2516	Male	VeryOld	Very_Old	0.198756079539667	0.171991027119686	-0.0267650524199805	0.536053078905522	Zone6	6
QY_2814_1_2_QY_2813_1_2_GATTCGCCACAATACT-1	2516	Male	VeryOld	Very_Old	1.01781001450193	-0.525638638536832	-1.54344865303876	0.0446345341887372	Zone1	1
QY_2814_1_2_QY_2813_1_2_CCAGGAACAACAGGTG-1	2516	Male	VeryOld	Very_Old	-0.247436167552505	0.0633753195344412	0.310811487086946	0.636837199100729	Zone7	7
QY_2814_1_2_QY_2813_1_2_GTCTTGCTCCAAATCA-1	2516	Male	VeryOld	Very_Old	0.778043376983956	-0.525638638536832	-1.30368201552079	0.119833305916543	Zone2	2
QY_2814_1_2_QY_2813_1_2_CTTATTGGTCTCAGCC-1	2516	Male	VeryOld	Very_Old	-0.319509104761929	0.0589314264224025	0.378440531184331	0.657191424028075	Zone7	7
QY_2814_1_2_QY_2813_1_2_CCGCAAATCATAAGCC-1	2516	Male	VeryOld	Very_Old	0.655539643055174	-0.47509865602022	-1.13063829907539	0.187596644184899	Zone2	2
QY_2814_1_2_QY_2813_1_2_GGTGCTTCACAATGCC-1	2516	Male	VeryOld	Very_Old	-0.52774435450728	0.086787238922755	0.614531593430035	0.726446235674727	Zone8	8
QY_2814_1_2_QY_2813_1_2_CCAAATCAGCTAATTG-1	2516	Male	VeryOld	Very_Old	-0.652451935441821	0.961611577865097	1.61406351330692	0.893381586883808	Zone10	10
QY_2814_1_2_QY_2813_1_2_GATCGAGCAGGCCAAA-1	2516	Male	VeryOld	Very_Old	0.819379358487736	-0.423281905126227	-1.24266126361396	0.143005976860229	Zone2	2
QY_2814_1_2_QY_2813_1_2_TGCTCCGTCCGCCAAA-1	2516	Male	VeryOld	Very_Old	0.823212912562335	-0.525638638536832	-1.34885155109917	0.10288972967045	Zone1	1
QY_2814_1_2_QY_2813_1_2_TCGCGCACACCTGCTC-1	2516	Male	VeryOld	Very_Old	-0.460908212306825	0.768802284530136	1.22971049683696	0.849514722816253	Zone9	9
QY_2814_1_2_QY_2813_1_2_TGATCCTGTTTCGCGC-1	2516	Male	VeryOld	Very_Old	0.00226249597070431	-0.0677922518643699	-0.0700547478350742	0.523397488622032	Zone6	6
QY_2814_1_2_QY_2813_1_2_GGACCTCAGGTAAGGC-1	2516	Male	VeryOld	Very_Old	-0.765908787392175	-0.146951832684561	0.618956954707614	0.727312606240061	Zone8	8
QY_2814_1_2_QY_2813_1_2_ACGGTTTAGGAACCGG-1	2516	Male	VeryOld	Very_Old	0.413317234972309	-0.413938079484685	-0.827255314456994	0.296342600208368	Zone3	3
QY_2814_1_2_QY_2813_1_2_AATCCCTGTTGAGGTC-1	2516	Male	VeryOld	Very_Old	-0.488411893600007	0.554998155613599	1.04341004921361	0.820891594012173	Zone9	9
QY_2814_1_2_QY_2813_1_2_TTAGCGGTCTCTAGCC-1	2516	Male	VeryOld	Very_Old	0.831696201721915	-0.475000804723873	-1.30669700644579	0.11868180073477	Zone2	2
QY_2814_1_2_QY_2813_1_2_CTGCAATAGGATCACT-1	2516	Male	VeryOld	Very_Old	-0.1670426373971	0.464499352556658	0.631541989953758	0.730635521193179	Zone8	8
QY_2814_1_2_QY_2813_1_2_TACTCAAAGACAAACG-1	2516	Male	VeryOld	Very_Old	0.512739016577425	-0.262925443533796	-0.77566446011122	0.312386905741076	Zone3	3
QY_2814_1_2_QY_2813_1_2_TCTCAAGCAGGCCAAA-1	2516	Male	VeryOld	Very_Old	0.746442398536946	-0.345659151631603	-1.09210155016855	0.202379777375665	Zone2	2
QY_2814_1_2_QY_2813_1_2_CATAGGTTCAATGAGG-1	2516	Male	VeryOld	Very_Old	-0.131291137086066	0.0591864466636021	0.190477583749668	0.599341997038987	Zone7	7
QY_2814_1_2_QY_2813_1_2_GTCAATATCATGCCTC-1	2516	Male	VeryOld	Very_Old	0.871357677499125	-0.525638638536832	-1.39699631603596	0.0862861216208806	Zone1	1
QY_2814_1_2_QY_2813_1_2_CGGCTCACATGGAGGC-1	2516	Male	VeryOld	Very_Old	-0.270735841280859	-0.0597382702155623	0.210997571065297	0.605823326204968	Zone7	7
QY_2814_1_2_QY_2813_1_2_AGGTTAACATAAAGCA-1	2516	Male	VeryOld	Very_Old	0.833419147542746	-0.525638638536832	-1.35905778607958	0.0992378132368262	Zone1	1
QY_2814_1_2_QY_2813_1_2_CTTTATCAGCAGGTTT-1	2516	Male	VeryOld	Very_Old	-0.75138433132105	0.393447909923149	1.1448322412442	0.837319734605472	Zone9	9
QY_2814_1_2_QY_2813_1_2_TACAGGTTCATTACTC-1	2516	Male	VeryOld	Very_Old	0.718484235134313	-0.525638638536832	-1.24412287367115	0.142556341503537	Zone2	2
QY_2814_1_2_QY_2813_1_2_TTCACTGTCACAGCCA-1	2516	Male	VeryOld	Very_Old	-0.807011836868324	1.42167874241847	2.22869057928679	0.94370784668531	Zone10	10
QY_2814_1_2_QY_2813_1_2_AGTTACTCAAACCTAT-1	2516	Male	VeryOld	Very_Old	0.791124114839605	-0.525638638536832	-1.31676275337644	0.114832483412842	Zone2	2
QY_2814_1_2_QY_2813_1_2_CTCCTAATCAACCAAC-1	2516	Male	VeryOld	Very_Old	-0.145228595867392	0.269177893706484	0.414406489573876	0.667269836047596	Zone8	8
QY_2814_1_2_QY_2813_1_2_GACCTAGTCGTCCTTA-1	2516	Male	VeryOld	Very_Old	0.978890085692137	-0.525638638536832	-1.50452872422897	0.0537698086308055	Zone1	1
QY_2814_1_2_QY_2813_1_2_AGAATCGAGCTACTGG-1	2516	Male	VeryOld	Very_Old	-0.53451656979689	0.334643570307787	0.869160140104677	0.788726215934638	Zone9	9
QY_2814_1_2_QY_2813_1_2_GGACAGCCAGCAACAG-1	2516	Male	VeryOld	Very_Old	-0.0230273284974083	0.00216219168510132	0.0251895201825096	0.55079234523222	Zone6	6
QY_2814_1_2_QY_2813_1_2_ATGTCCACAGGCTTCG-1	2516	Male	VeryOld	Very_Old	1.10830313320408	-0.525638638536832	-1.63394177174091	0.0280747930032352	Zone1	1
QY_2814_1_2_QY_2813_1_2_AAGGATCCATCGCTCC-1	2516	Male	VeryOld	Very_Old	0.0645631589098905	0.509837204063888	0.445274045153997	0.676361243625596	Zone8	8
QY_2814_1_2_QY_2813_1_2_TAACCTAAGGGCTAAA-1	2516	Male	VeryOld	Very_Old	0.474547360121589	-0.366188825992784	-0.840736186114372	0.292098481109832	Zone3	3
QY_2814_1_2_QY_2813_1_2_TAGTCAATCCGGTTAG-1	2516	Male	VeryOld	Very_Old	-0.274993836926088	0.0745931221939937	0.349586959120081	0.648615452102868	Zone7	7
QY_2814_1_2_QY_2813_1_2_TTACAGCAGCACAGGG-1	2516	Male	VeryOld	Very_Old	0.0669563669669984	0.319572230695698	0.252615863728699	0.618248615452103	Zone7	7
QY_2814_1_2_QY_2813_1_2_GCCATGATCCTAATGA-1	2516	Male	VeryOld	Very_Old	0.866838048853915	-0.525638638536832	-1.39247668739075	0.0878982288753633	Zone1	1
QY_2814_1_2_QY_2813_1_2_TCAAGAACATAGACTT-1	2516	Male	VeryOld	Very_Old	-0.242837461931175	0.0305138543900979	0.273351316321273	0.624872511926304	Zone7	7
QY_2814_1_2_QY_2813_1_2_GTAGTTTCACATTAAC-1	2516	Male	VeryOld	Very_Old	1.05734425195643	-0.525638638536832	-1.58298289049326	0.0367055985085266	Zone1	1
QY_2814_1_2_QY_2813_1_2_TCTCCTCGTAACCAGC-1	2516	Male	VeryOld	Very_Old	0.611861068638085	-0.525638638536832	-1.13749970717492	0.185008499204913	Zone2	2
QY_2814_1_2_QY_2813_1_2_GCAAGTGCACGAATTT-1	2516	Male	VeryOld	Very_Old	-0.192069147921032	0.71648004441052	0.908549192331553	0.796644184898832	Zone9	9
QY_2814_1_2_QY_2813_1_2_GACCTGCAGCACTTGG-1	2516	Male	VeryOld	Very_Old	0.103902879643499	-0.175156622656957	-0.279059502300456	0.464100455118715	Zone5	5
QY_2814_1_2_QY_2813_1_2_GGTTGCTCACGAACAG-1	2516	Male	VeryOld	Very_Old	-0.213770181589876	0.854376806363193	1.06814698795307	0.825223446838844	Zone9	9
QY_2814_1_2_QY_2813_1_2_GCCTTTGGTTATGTGG-1	2516	Male	VeryOld	Very_Old	0.949763398026221	-0.525638638536832	-1.47540203656305	0.0621703130997423	Zone1	1
QY_2814_1_2_QY_2813_1_2_GGGTCAACAATTTGGT-1	2516	Male	VeryOld	Very_Old	0.753329443904683	-0.296787701654573	-1.05011714555926	0.218632450512694	Zone2	2
QY_2814_1_2_QY_2813_1_2_GGCTGAGAGGGTCTAT-1	2516	Male	VeryOld	Very_Old	0.688550850042153	0.311904711221765	-0.376646138820388	0.434950923945824	Zone5	5
QY_2814_1_2_QY_2813_1_2_CATTCATTCAAGCCTG-1	2516	Male	VeryOld	Very_Old	0.781122506032477	-0.525638638536832	-1.30676114456931	0.118572133574601	Zone2	2
QY_2814_1_2_QY_2813_1_2_TGTAACTCAGCACGAA-1	2516	Male	VeryOld	Very_Old	0.629554233538236	-0.309969097915585	-0.939523331453821	0.258386796073916	Zone3	3
QY_2814_1_2_QY_2813_1_2_GTGCTTCTCATAATCG-1	2516	Male	VeryOld	Very_Old	0.938401683718707	-0.525638638536832	-1.46404032225554	0.0655041947688765	Zone1	1
QY_2814_1_2_QY_2813_1_2_GGCGGTTTCAAGACTC-1	2516	Male	VeryOld	Very_Old	-0.229196333618535	0.115771360692117	0.344967694310651	0.647255579316774	Zone7	7
QY_2814_1_2_QY_2813_1_2_ATGAAGTAGCTGGAAA-1	2516	Male	VeryOld	Very_Old	0.47207877875361	-0.525638638536832	-0.997717417290442	0.237232000877337	Zone3	3
QY_2814_1_2_QY_2813_1_2_GCATTGCCATAAGTCT-1	2516	Male	VeryOld	Very_Old	-0.218211606651751	0.16194807494005	0.380159681591801	0.657750726544936	Zone7	7
QY_2814_1_2_QY_2813_1_2_CGGGCTTAGACAAACG-1	2516	Male	VeryOld	Very_Old	0.676354069043356	-0.2616292553567	-0.937983324400056	0.258858364862642	Zone3	3
QY_2814_1_2_QY_2813_1_2_CATTTGTTCAGTATTG-1	2516	Male	VeryOld	Very_Old	0.103000733029615	0.231647656168063	0.128646923138448	0.580852113834512	Zone7	7
QY_2814_1_2_QY_2813_1_2_TGCATCCTCGTGCTAG-1	2516	Male	VeryOld	Very_Old	-0.127903813327393	0.402244732790327	0.53014854611772	0.701189888687832	Zone8	8
QY_2814_1_2_QY_2813_1_2_TGGACGGAGCATTATG-1	2516	Male	VeryOld	Very_Old	0.166554300867846	0.0926833999955092	-0.0738709008723367	0.52213631628009	Zone6	6
QY_2814_1_2_QY_2813_1_2_ACCAAGCGTATTGTGG-1	2516	Male	VeryOld	Very_Old	-0.124872733005564	0.661856620176578	0.786729353182143	0.769490596041016	Zone9	9
QY_2814_1_2_QY_2813_1_2_CCCTAATGTTTAACGG-1	2516	Male	VeryOld	Very_Old	-0.577058654251597	0.842303654470757	1.41936230872235	0.873169929264682	Zone9	9
QY_2814_1_2_QY_2813_1_2_GTTTCTAGTCACCTAT-1	2516	Male	VeryOld	Very_Old	-0.0156238411230395	0.0402595601906454	0.0558834013136849	0.560256621154795	Zone6	6
QY_2814_1_2_QY_2813_1_2_GAACCAAAGCAACAAG-1	2516	Male	VeryOld	Very_Old	1.07963509039415	-0.525638638536832	-1.60527372893098	0.0325601798541427	Zone1	1
QY_2814_1_2_QY_2813_1_2_GACCTAGTCCCTCAGT-1	2516	Male	VeryOld	Very_Old	1.08777170110287	-0.525638638536832	-1.6134103396397	0.0311016066238965	Zone1	1
QY_2814_1_2_QY_2813_1_2_GACTTACAGACAACGA-1	2516	Male	VeryOld	Very_Old	-0.464730291010769	1.49279273155244	1.95752302256321	0.923145254153644	Zone10	10
QY_2814_1_2_QY_2813_1_2_TATTTGCTCGCAAACT-1	2516	Male	VeryOld	Very_Old	-0.506337888997758	0.356144787740541	0.862482676738299	0.787147008828206	Zone9	9
QY_2814_1_2_QY_2813_1_2_GCGTGCTAGCGGGCAA-1	2516	Male	VeryOld	Very_Old	-0.247873753192139	0.546463465613096	0.794337218805235	0.771300104183802	Zone9	9
QY_2814_1_2_QY_2813_1_2_TAAGTGCTCATAGCCG-1	2516	Male	VeryOld	Very_Old	-0.522641895733249	1.23809934078474	1.76074123651799	0.906596479684159	Zone10	10
QY_2814_1_2_QY_2813_1_2_TGCTTGCTCTAAGTCA-1	2516	Male	VeryOld	Very_Old	-0.650177586845027	1.64090801008027	2.2910855969253	0.948763502769096	Zone10	10
QY_2814_1_2_QY_2813_1_2_ATGAATGCACGTTACA-1	2516	Male	VeryOld	Very_Old	-0.0927585304525143	0.15270179354427	0.245460323996784	0.616011405384658	Zone7	7
QY_2814_1_2_QY_2813_1_2_GGCCAACTCGTAATCA-1	2516	Male	VeryOld	Very_Old	0.436424422885482	-0.310479230324534	-0.746903653210016	0.32132477929484	Zone4	4
QY_2814_1_2_QY_2813_1_2_GTAATAGCAGCCTTGG-1	2516	Male	VeryOld	Very_Old	0.803251741803291	-0.525638638536832	-1.32889038034012	0.11046773043812	Zone2	2
QY_2814_1_2_QY_2813_1_2_TCCTTTACAGGACCAA-1	2516	Male	VeryOld	Very_Old	-0.428456612175097	0.351798218810079	0.780254830985176	0.768053956242803	Zone9	9
QY_2814_1_2_QY_2813_1_2_CTGACCAAGTCTCACC-1	2516	Male	VeryOld	Very_Old	0.512500822633423	-0.525638638536832	-1.03813946117026	0.222635301858858	Zone3	3
QY_2814_1_2_QY_2813_1_2_CCTAATAAGGTTTACA-1	2516	Male	VeryOld	Very_Old	-0.146002653631267	0.175554425813789	0.321557079445056	0.640083347041728	Zone7	7
QY_2814_1_2_QY_2813_1_2_CCCGCTTCATCAATCG-1	2516	Male	VeryOld	Very_Old	-0.618466457602269	0.655134816981072	1.27360127458334	0.855524483193508	Zone9	9
QY_2814_1_2_QY_2813_1_2_CTGTGTGAGGACTTAC-1	2516	Male	VeryOld	Very_Old	-0.211574547854052	0.205271976373782	0.416846524227834	0.668015572736744	Zone8	8
QY_2814_1_2_QY_2813_1_2_CGTGCTGCATTGCGGT-1	2516	Male	VeryOld	Very_Old	-0.152150905465712	-0.21811287590777	-0.065961970442058	0.524505126939738	Zone6	6
QY_2814_1_2_QY_2813_1_2_CAAACCGTCTAAGTGC-1	2516	Male	VeryOld	Very_Old	-0.154879986340923	0.361556902373502	0.516436888714425	0.69728573778582	Zone8	8
QY_2814_1_2_QY_2813_1_2_GTAGGTGCATTATGGT-1	2516	Male	VeryOld	Very_Old	-0.283112094787319	0.537768009140168	0.820880103927486	0.777693699621648	Zone9	9
QY_2814_1_2_QY_2813_1_2_GCACCTAAGACAAAGT-1	2516	Male	VeryOld	Very_Old	0.836989772597941	-0.525638638536832	-1.36262841113477	0.098075341339036	Zone1	1
QY_2814_1_2_QY_2813_1_2_TCTACTAGTCACAGCG-1	2516	Male	VeryOld	Very_Old	-0.0212383855289681	-0.0154514384233239	0.00578694710564422	0.54550638811208	Zone6	6
QY_2814_1_2_QY_2813_1_2_AATCCATCACCAGCAT-1	2516	Male	VeryOld	Very_Old	-0.232769011445483	0.0288639460455478	0.261632957491031	0.62107802818446	Zone7	7
QY_2814_1_2_QY_2813_1_2_GATTCCTGTCTTTATG-1	2516	Male	VeryOld	Very_Old	1.00324909499444	-0.46361918391237	-1.46686827890681	0.0647036244996436	Zone1	1
QY_2814_1_2_QY_2813_1_2_TGATCCTGTGAATCGC-1	2516	Male	VeryOld	Very_Old	0.675883810376603	-0.525638638536832	-1.20152244891344	0.159302516861326	Zone2	2
QY_2814_1_2_QY_2813_1_2_GGGCGAATCGCAGGCT-1	2516	Male	VeryOld	Very_Old	0.472109672185387	-0.474244324765094	-0.94635399695048	0.255875418106048	Zone3	3
QY_2814_1_2_QY_2813_1_2_CAAGGCTGTTAGAGCC-1	2516	Male	VeryOld	Very_Old	-0.621975164466743	1.0647496065759	1.68672477104265	0.900224817678346	Zone10	10
QY_2814_1_2_QY_2813_1_2_CTGAAACTCTAATCTC-1	2516	Male	VeryOld	Very_Old	0.875837452074905	-0.361025966510557	-1.23686341858546	0.145100619619455	Zone2	2
QY_2814_1_2_QY_2813_1_2_GGGTGAAGTCCTAATC-1	2516	Male	VeryOld	Very_Old	-0.379509605254044	0.210088731032962	0.589598336287007	0.719570104732138	Zone8	8
QY_2814_1_2_QY_2813_1_2_ATCAGGTTCCTCATCA-1	2516	Male	VeryOld	Very_Old	0.273553079951169	-0.0500555121690943	-0.323608592120263	0.45086362888633	Zone5	5
QY_2814_1_2_QY_2813_1_2_CAAACATGTCTTGCAT-1	2516	Male	VeryOld	Very_Old	-0.358420215053489	0.070018654920997	0.428438869974486	0.671426221417996	Zone8	8
QY_2814_1_2_QY_2813_1_2_TGACCTTGTTGCAGTA-1	2516	Male	VeryOld	Very_Old	0.683551781208216	-0.525638638536832	-1.20919041974505	0.156034435488293	Zone2	2
QY_2814_1_2_QY_2813_1_2_TAGCCTCTCAGCACCA-1	2516	Male	VeryOld	Very_Old	0.262223023492403	-0.244231459775705	-0.506454483268109	0.396095849097988	Zone5	5
QY_2814_1_2_QY_2813_1_2_TTGCTCTCAGCTTAAT-1	2516	Male	VeryOld	Very_Old	0.0242549548917939	0.139344794910994	0.1150898400192	0.576958929648517	Zone7	7
QY_2814_1_2_QY_2813_1_2_ACGTCAAGTCACACCC-1	2516	Male	VeryOld	Very_Old	-0.0793632852392222	0.0533981198158456	0.132761405055068	0.582124252892471	Zone7	7
QY_2814_1_2_QY_2813_1_2_CTTACCGGTTCCGGCT-1	2516	Male	VeryOld	Very_Old	-0.547484055019757	0.702862976545104	1.25034703156486	0.852157701376323	Zone9	9
QY_2814_1_2_QY_2813_1_2_AATCAGGAGCCTGACA-1	2516	Male	VeryOld	Very_Old	0.480392832662242	-0.27417794652592	-0.754570779188163	0.318890168339091	Zone4	4
QY_2814_1_2_QY_2813_1_2_GCGCGATTCATTGCAA-1	2516	Male	VeryOld	Very_Old	-0.6243176969857	0.760346577463184	1.38466427444888	0.869145144486484	Zone9	9
QY_2814_1_2_QY_2813_1_2_CTAAGGTTCACTCGCT-1	2516	Male	VeryOld	Very_Old	0.0876606808246693	0.128386202804918	0.0407255219802488	0.555661567143719	Zone6	6
QY_2814_1_2_QY_2813_1_2_TCGCGAGGTAGCCATA-1	2516	Male	VeryOld	Very_Old	-0.369947605001584	0.764554105422841	1.13450171042443	0.835850194659209	Zone9	9
QY_2814_1_2_QY_2813_1_2_CAGGCTGGTTATCGAG-1	2516	Male	VeryOld	Very_Old	-0.665433461460165	1.0431437771701	1.70857723863027	0.901924658660964	Zone10	10
QY_2814_1_2_QY_2813_1_2_GACCTGCAGTCACTAA-1	2516	Male	VeryOld	Very_Old	0.708999534214603	-0.525638638536832	-1.23463817275144	0.145956023468772	Zone2	2
QY_2814_1_2_QY_2813_1_2_GCAAACCGTGATCAGC-1	2516	Male	VeryOld	Very_Old	-0.398112782817828	0.493205538761254	0.891318321579082	0.793145802489445	Zone9	9
QY_2814_1_2_QY_2813_1_2_CCGCTTAGTGGACCTG-1	2516	Male	VeryOld	Very_Old	-0.259997522674817	0.0851632616138848	0.345160784288702	0.64726654603279	Zone7	7
QY_2814_1_2_QY_2813_1_2_GTGGCTTCACGAATCC-1	2516	Male	VeryOld	Very_Old	0.684345912471182	-0.525638638536832	-1.20998455100801	0.155749300871854	Zone2	2
QY_2814_1_2_QY_2813_1_2_GCTGGTTCAATCCTGA-1	2516	Male	VeryOld	Very_Old	1.01066421126306	-0.525638638536832	-1.5363028497999	0.046323408455338	Zone1	1
QY_2814_1_2_QY_2813_1_2_AAGCTCCCATAATTGC-1	2516	Male	VeryOld	Very_Old	0.883262931064611	-0.525638638536832	-1.40890156960144	0.082403904150902	Zone1	1
QY_2814_1_2_QY_2813_1_2_CCGTTGCGTACAATGT-1	2516	Male	VeryOld	Very_Old	0.664362250470429	-0.525638638536832	-1.19000088900726	0.163886604156385	Zone2	2
QY_2814_1_2_QY_2813_1_2_GATCCGTCACAAGCCT-1	2516	Male	VeryOld	Very_Old	-0.271201191796278	0.372018755077682	0.64321994687396	0.733947469430279	Zone8	8
QY_2814_1_2_QY_2813_1_2_CTTGAACAGACTAAGG-1	2516	Male	VeryOld	Very_Old	0.605381736515564	-0.276003119004479	-0.881384855520043	0.278368152656687	Zone3	3
QY_2814_1_2_QY_2813_1_2_CTATGGCCAATCCTGA-1	2516	Male	VeryOld	Very_Old	0.117344056882013	-0.040391788990787	-0.1577358458728	0.498514009979712	Zone6	6
QY_2814_1_2_QY_2813_1_2_CGATTGAGTACCTTAC-1	2516	Male	VeryOld	Very_Old	0.139602022582976	0.19857352216496	0.0589714995819834	0.561035257991994	Zone7	7
QY_2814_1_2_QY_2813_1_2_ACCAATATCGTTACTT-1	2516	Male	VeryOld	Very_Old	0.258508081915125	-0.150546481390953	-0.409054563306078	0.425311180566979	Zone5	5
QY_2814_1_2_QY_2813_1_2_AATCAGGAGCTCATAA-1	2516	Male	VeryOld	Very_Old	0.900479316571336	-0.525638638536832	-1.42611795510817	0.0766573449580523	Zone1	1
QY_2814_1_2_QY_2813_1_2_TTATCCTAGCTTAGTA-1	2516	Male	VeryOld	Very_Old	-0.219935685184634	-0.0302319363743605	0.189703748810273	0.599023962274497	Zone7	7
QY_2814_1_2_QY_2813_1_2_GTCATCACACAATGCC-1	2516	Male	VeryOld	Very_Old	-0.0767110141677627	0.0019270323590792	0.0786380465268419	0.566628283160608	Zone7	7
QY_2814_1_2_QY_2813_1_2_CACCGGTAGTAAAGGT-1	2516	Male	VeryOld	Very_Old	-0.0903308284131906	0.340382543900166	0.430713372313357	0.672018424082908	Zone8	8
QY_2814_1_2_QY_2813_1_2_GACTTGGTCATAACCA-1	2516	Male	VeryOld	Very_Old	0.512986006503956	-0.525638638536832	-1.03862464504079	0.222470801118605	Zone3	3
QY_2814_1_2_QY_2813_1_2_GCAGGATAGGTCCAAT-1	2516	Male	VeryOld	Very_Old	0.879336052997092	-0.525638638536832	-1.40497469153392	0.0836979766408949	Zone1	1
QY_2814_1_2_QY_2813_1_2_CAGGGCTTCCGCCTAT-1	2516	Male	VeryOld	Very_Old	0.0910847191944671	0.0248323560607614	-0.0662523631337057	0.524417393211603	Zone6	6
QY_2814_1_2_QY_2813_1_2_GTACTGGTCAACAAGG-1	2516	Male	VeryOld	Very_Old	-0.299798139395949	0.702313031401534	1.00211117079748	0.813653561441027	Zone9	9
QY_2814_1_2_QY_2813_1_2_ACACTAGGTGAGACTC-1	2516	Male	VeryOld	Very_Old	0.450780765519504	-0.473798308576407	-0.924579074095911	0.263760486922191	Zone3	3
QY_2814_1_2_QY_2813_1_2_ACCATTAAGCCGCAGT-1	2516	Male	VeryOld	Very_Old	-0.209031479406934	0.286918774976854	0.495950254383788	0.691078576520261	Zone8	8
QY_2814_1_2_QY_2813_1_2_CCAACATAGTCATGCG-1	2516	Male	VeryOld	Very_Old	0.543797338907953	-0.525638638536832	-1.06943597744479	0.21135055107748	Zone2	2
QY_2814_1_2_QY_2813_1_2_GGTGAGTAGTTGGATC-1	2516	Male	VeryOld	Very_Old	0.577659736839142	-0.193023290358817	-0.770683027197959	0.314273180895981	Zone4	4
QY_2814_1_2_QY_2813_1_2_TATGACTCAGGCATCT-1	2516	Male	VeryOld	Very_Old	-0.195423039328853	0.320526072886382	0.515949112215234	0.697132203761584	Zone8	8
QY_2814_1_2_QY_2813_1_2_GGCCTTCGTCATCCTG-1	2516	Male	VeryOld	Very_Old	-0.184798330072081	0.107513373841802	0.292311703913883	0.631101606623896	Zone7	7
QY_2814_1_2_QY_2813_1_2_TACATCAAGTAAACCC-1	2516	Male	VeryOld	Very_Old	-0.141477385735789	0.192946770223924	0.334424155959714	0.644031364807808	Zone7	7
QY_2814_1_2_QY_2813_1_2_TGTTGTGCAATCCCTT-1	2516	Male	VeryOld	Very_Old	-0.785316245394646	1.60899515193412	2.39431139732877	0.956133135932445	Zone10	10
QY_2814_1_2_QY_2813_1_2_GCCTGACAGGGTGAGT-1	2516	Male	VeryOld	Very_Old	0.80451429927774	-0.525638638536832	-1.33015293781457	0.110094862093546	Zone2	2
QY_2814_1_2_QY_2813_1_2_ATGCAGGCAGCTTAGC-1	2516	Male	VeryOld	Very_Old	0.562304327964477	-0.525638638536832	-1.08794296650131	0.203739650161759	Zone2	2
QY_2814_1_2_QY_2813_1_2_ACCTAAGGTACGATTG-1	2516	Male	VeryOld	Very_Old	0.251345933764807	-0.00539405093826572	-0.256739984703073	0.470428250260459	Zone5	5
QY_2814_1_2_QY_2813_1_2_ACCAAGTTCCCGCATT-1	2516	Male	VeryOld	Very_Old	0.661357828330781	-0.41114419172819	-1.07250202005897	0.21022097932774	Zone2	2
QY_2814_1_2_QY_2813_1_2_AATTGCTCACACAATT-1	2516	Male	VeryOld	Very_Old	-0.0539200716835507	-0.525638638536832	-0.471718566853282	0.406865164226572	Zone5	5
QY_2814_1_2_QY_2813_1_2_GCTGCACAGTTAGCCG-1	2516	Male	VeryOld	Very_Old	0.871550816567479	-0.240246441532352	-1.11179725809983	0.194757909743927	Zone2	2
QY_2814_1_2_QY_2813_1_2_CGATCCTTCTCAATAG-1	2516	Male	VeryOld	Very_Old	0.108557793198541	-0.373710988284891	-0.482268781483432	0.40380545045786	Zone5	5
QY_2814_1_2_QY_2813_1_2_GAAGCCTGTCACTCGC-1	2516	Male	VeryOld	Very_Old	0.464073275151977	-0.525638638536832	-0.98971191368881	0.240225914349948	Zone3	3
QY_2814_1_2_QY_2813_1_2_CATGCGGGTTTGGTTC-1	2516	Male	VeryOld	Very_Old	0.354709949515159	-0.055118726352939	-0.409828675868098	0.425015079234523	Zone5	5
QY_2814_1_2_QY_2813_1_2_AAGCTCCCAAAGGCCA-1	2516	Male	VeryOld	Very_Old	-0.609214882802644	1.38197080417684	1.99118568697949	0.925579865109393	Zone10	10
QY_2814_1_2_QY_2813_1_2_AGTTGCAGTTAAATGC-1	2516	Male	VeryOld	Very_Old	-0.136522441061926	0.107156552500992	0.243678993562918	0.615441136151779	Zone7	7
QY_2814_1_2_QY_2813_1_2_CAATAAGCATCACAGC-1	2516	Male	VeryOld	Very_Old	-0.740219405104265	1.11367201096474	1.85389141606901	0.914328014476065	Zone10	10
QY_2814_1_2_QY_2813_1_2_GTGCTTCTCCGCTAGA-1	2516	Male	VeryOld	Very_Old	0.755184768198523	-0.473622862479216	-1.22880763067774	0.148204200252234	Zone2	2
QY_2814_1_2_QY_2813_1_2_CTGACATAGGCCTGGT-1	2516	Male	VeryOld	Very_Old	0.783104746985296	-0.525638638536832	-1.30874338552213	0.117892197181554	Zone2	2
QY_2814_1_2_QY_2813_1_2_AGCCTCCGTTGCTTCG-1	2516	Male	VeryOld	Very_Old	-0.153789752826443	0.153008378324888	0.306798131151331	0.635619893622855	Zone7	7
QY_2814_1_2_QY_2813_1_2_ACCTTCCAGCTGTAAC-1	2516	Male	VeryOld	Very_Old	-0.277648442999299	0.0445538308392259	0.322202273838525	0.640368481658168	Zone7	7
QY_2814_1_2_QY_2813_1_2_TTCAACCGTAACTACG-1	2516	Male	VeryOld	Very_Old	0.525514164952022	-0.420685566232792	-0.946199731184814	0.255908318254099	Zone3	3
QY_2814_1_2_QY_2813_1_2_CAAGTAACAGGCTTCG-1	2516	Male	VeryOld	Very_Old	-0.548196947672101	0.629669006564571	1.17786595423667	0.842199923232988	Zone9	9
QY_2814_1_2_QY_2813_1_2_ATCCCGCGTGGACATC-1	2516	Male	VeryOld	Very_Old	1.14332646859699	-0.525638638536832	-1.66896510713382	0.0228217360311455	Zone1	1
QY_2814_1_2_QY_2813_1_2_ATGGCCGGTACCAGGT-1	2516	Male	VeryOld	Very_Old	0.696688275919548	-0.525638638536832	-1.22232691445638	0.150638811207984	Zone2	2
QY_2814_1_2_QY_2813_1_2_CGTAACCCAGCACGAA-1	2516	Male	VeryOld	Very_Old	-0.151532009841532	0.361285951891701	0.512817961733233	0.696035532159895	Zone8	8
QY_2814_1_2_QY_2813_1_2_CCCAGCACAGAGGCTA-1	2516	Male	VeryOld	Very_Old	0.477942632631623	-0.525638638536832	-1.00358127116846	0.235115424686078	Zone3	3
QY_2814_1_2_QY_2813_1_2_GACCGTTCATTAAACC-1	2516	Male	VeryOld	Very_Old	-0.751675120262756	1.14052208865424	1.892197208917	0.917628995997149	Zone10	10
QY_2814_1_2_QY_2813_1_2_AGGGTTGCATGGAGGC-1	2516	Male	VeryOld	Very_Old	-0.147725147968606	0.0347750490436463	0.182500197012253	0.596764818775018	Zone7	7
QY_2814_1_2_QY_2813_1_2_ATACCGGTCGCGCTAA-1	2516	Male	VeryOld	Very_Old	0.843587602379385	-0.525638638536832	-1.36922624091622	0.0958271645555738	Zone1	1
QY_2814_1_2_QY_2813_1_2_AATTTCCTCGCTAAGT-1	2516	Male	VeryOld	Very_Old	0.836312110522991	-0.525638638536832	-1.36195074905982	0.0982837089433569	Zone1	1
QY_2814_1_2_QY_2813_1_2_TTCCACGGTCCCGAAG-1	2516	Male	VeryOld	Very_Old	-0.021565063510038	-0.0613519200022308	-0.0397868564921928	0.532390195755881	Zone6	6
QY_2814_1_2_QY_2813_1_2_AACCGCTCATGTCAGC-1	2516	Male	VeryOld	Very_Old	0.555193830283944	-0.323779462017128	-0.878973292301072	0.279124856061852	Zone3	3
QY_2814_1_2_QY_2813_1_2_GCTGATCCAAGGTCGA-1	2516	Male	VeryOld	Very_Old	0.22813066508198	0.591775166350699	0.363644501268719	0.65283763776937	Zone7	7
QY_2814_1_2_QY_2813_1_2_ACCGCAATCCAATAGC-1	2516	Male	VeryOld	Very_Old	-0.67268307212611	0.339477695044928	1.01216076717104	0.815276635411526	Zone9	9
QY_2814_1_2_QY_2813_1_2_GTTCACCTCGTGCTAG-1	2516	Male	VeryOld	Very_Old	-0.336329707153404	0.126308971130135	0.462638678283539	0.681131765092943	Zone8	8
QY_2814_1_2_QY_2813_1_2_AGCGGACCATAAACCT-1	2516	Male	VeryOld	Very_Old	0.605611960608292	-0.525638638536832	-1.13125059914512	0.187355376432527	Zone2	2
QY_2814_1_2_QY_2813_1_2_CATGAGGCACAGCCTG-1	2516	Male	VeryOld	Very_Old	-0.0257648865643078	-0.128212251630626	-0.102447365066318	0.514152547019795	Zone6	6
QY_2814_1_2_QY_2813_1_2_CCTTCGTAGTCCTGAG-1	2516	Male	VeryOld	Very_Old	-0.705259003454571	1.15038697491006	1.85564597836463	0.914470581784285	Zone10	10
QY_2814_1_2_QY_2813_1_2_TGCACTTGTGTTGTAG-1	2516	Male	VeryOld	Very_Old	-0.780169596826216	1.10263037838167	1.88279997520789	0.916872292591983	Zone10	10
QY_2814_1_2_QY_2813_1_2_GTGAACAAGGAAGCTA-1	2516	Male	VeryOld	Very_Old	0.697993586002086	-0.239680861263393	-0.93767444726548	0.259011898886878	Zone3	3
QY_2814_1_2_QY_2813_1_2_TTTAGCAAGGACCGCT-1	2516	Male	VeryOld	Very_Old	0.984427214820712	-0.525638638536832	-1.51006585335754	0.0523770356966606	Zone1	1
QY_2814_1_2_QY_2813_1_2_GATTGCAGTTGCTGGG-1	2516	Male	VeryOld	Very_Old	0.639876524112881	-0.525638638536832	-1.16551516264971	0.17381148215167	Zone2	2
QY_2814_1_2_QY_2813_1_2_CAGCTCAAGCTGAGGG-1	2516	Male	VeryOld	Very_Old	0.875604287820367	-0.525638638536832	-1.4012429263572	0.0849372155508033	Zone1	1
QY_2814_1_2_QY_2813_1_2_GAGGTACAGGCGAATA-1	2516	Male	VeryOld	Very_Old	-0.00504529922221362	0.171425347382521	0.176470646604735	0.594988210780282	Zone7	7
QY_2814_1_2_QY_2813_1_2_CGAATCTAGGCAATAG-1	2516	Male	VeryOld	Very_Old	0.665712344549128	-0.307384013449047	-0.973096357998175	0.246345341887372	Zone3	3
QY_2814_1_2_QY_2813_1_2_CATCATGCAGGAATCG-1	2516	Male	VeryOld	Very_Old	-0.210996343902443	0.212001333323577	0.422997677226019	0.669868947743598	Zone8	8
QY_2814_1_2_QY_2813_1_2_AGACAATAGAGCCGCT-1	2516	Male	VeryOld	Very_Old	1.20068413984836	-0.525638638536832	-1.72632277838519	0.0161539726928771	Zone1	1
QY_2814_1_2_QY_2813_1_2_TAGCGGACAAACGGGC-1	2516	Male	VeryOld	Very_Old	-0.0851873101752749	0.22423727696735	0.309424587142625	0.636431430608104	Zone7	7
QY_2814_1_2_QY_2813_1_2_TGCAAGCGTGTAATAC-1	2516	Male	VeryOld	Very_Old	0.697373940708776	-0.232953986651764	-0.93032792736054	0.261742611175084	Zone3	3
QY_2814_1_2_QY_2813_1_2_GTTACAGGTCATTACC-1	2516	Male	VeryOld	Very_Old	0.595853396754835	-0.362730291375231	-0.958583688130066	0.251576465427428	Zone3	3
QY_2814_1_2_QY_2813_1_2_GGTCAATTCCGCAAAT-1	2516	Male	VeryOld	Very_Old	0.00688912823917551	0.0761807687860274	0.0692916405468519	0.563952404452487	Zone7	7
QY_2814_1_2_QY_2813_1_2_CGATTTGCAATGAAGC-1	2516	Male	VeryOld	Very_Old	-0.0263467650206405	0.144825803100241	0.171172568120881	0.593419970389867	Zone7	7
QY_2814_1_2_QY_2813_1_2_TAGTCAATCCTTTACG-1	2516	Male	VeryOld	Very_Old	-0.221359320779093	0.778964897757623	1.00032421853672	0.813467127268739	Zone9	9
QY_2814_1_2_QY_2813_1_2_TCGCATTGTTGCTTCG-1	2516	Male	VeryOld	Very_Old	0.581692579604175	-0.525638638536832	-1.10733121814101	0.196249383122224	Zone2	2
QY_2814_1_2_QY_2813_1_2_AGACACGCACTGACTA-1	2516	Male	VeryOld	Very_Old	0.979895988045313	-0.312025874386579	-1.29192186243189	0.124066458299062	Zone2	2
QY_2814_1_2_QY_2813_1_2_AGTTATGTCCCTCAAC-1	2516	Male	VeryOld	Very_Old	-0.903446535921948	1.47688570140553	2.38033223732748	0.955146131490925	Zone10	10
QY_2814_1_2_QY_2813_1_2_GTTTGCTGTTGCAATG-1	2516	Male	VeryOld	Very_Old	0.751184172267696	-0.525638638536832	-1.27682281080453	0.130339419860723	Zone2	2
QY_2814_1_2_QY_2813_1_2_GGTTAATGTTCTTTAG-1	2516	Male	VeryOld	Very_Old	-0.653120183541578	1.17284180347123	1.82596198701281	0.912178538136755	Zone10	10
QY_2814_1_2_QY_2813_1_2_GCTAGCTCATCACAGC-1	2516	Male	VeryOld	Very_Old	-0.685030366815674	1.31921726793654	2.00424763475221	0.926566869550913	Zone10	10
QY_2814_1_2_QY_2813_1_2_TACTGCACATGTTTGG-1	2516	Male	VeryOld	Very_Old	0.798956229065046	-0.473115601731541	-1.27207183079659	0.132137961287492	Zone2	2
QY_2814_1_2_QY_2813_1_2_GGTGTTGTCATGGCCA-1	2516	Male	VeryOld	Very_Old	-0.272206083424928	0.110519949984508	0.382726033409436	0.658496463234085	Zone7	7
QY_2814_1_2_QY_2813_1_2_AGCGGATAGCACAGGG-1	2516	Male	VeryOld	Very_Old	-0.455785520087691	1.40469672249948	1.86048224258717	0.914799583264791	Zone10	10
QY_2814_1_2_QY_2813_1_2_TCCATAAAGCACAGGG-1	2516	Male	VeryOld	Very_Old	0.434602522226639	-0.525638638536832	-0.960241160763471	0.251071996490651	Zone3	3
QY_2814_1_2_QY_2813_1_2_CCTGTTGGTCGTTATC-1	2516	Male	VeryOld	Very_Old	0.906312386810895	-0.525638638536832	-1.43195102534773	0.074814936667215	Zone1	1
QY_2814_1_2_QY_2813_1_2_GGTGAGCCAATCCTAG-1	2516	Male	VeryOld	Very_Old	0.988812013691168	-0.525638638536832	-1.514450652228	0.0512693973789549	Zone1	1
QY_2814_1_2_QY_2813_1_2_ATTACTGAGCACCACA-1	2516	Male	VeryOld	Very_Old	0.18003221967663	-0.473044202352744	-0.653076422029374	0.351406481329166	Zone4	4
QY_2814_1_2_QY_2813_1_2_TGAGTGAAGGCAATAG-1	2516	Male	VeryOld	Very_Old	0.672139374347604	-0.525638638536832	-1.19777801288444	0.160684323079454	Zone2	2
QY_2814_1_2_QY_2813_1_2_ATCAGGTTCGTTACTT-1	2516	Male	VeryOld	Very_Old	-0.55316932923956	0.686908034909222	1.24007736414878	0.850775895158195	Zone9	9
QY_2814_1_2_QY_2813_1_2_CGTTTGGAGGCTTAAC-1	2516	Male	VeryOld	Very_Old	0.909511582217079	-0.525638638536832	-1.43515022075391	0.0737621319295937	Zone1	1
QY_2814_1_2_QY_2813_1_2_AGCTACGTCTCAATTC-1	2516	Male	VeryOld	Very_Old	0.82068708511399	-0.525638638536832	-1.34632572365082	0.103613532927565	Zone1	1
QY_2814_1_2_QY_2813_1_2_CAGTATGGTAATAGCT-1	2516	Male	VeryOld	Very_Old	-0.726073406563831	1.46695053676738	2.19302394333121	0.941021001261172	Zone10	10
QY_2814_1_2_QY_2813_1_2_GACCTTTGTACTGAAT-1	2516	Male	VeryOld	Very_Old	0.940273099507791	-0.525638638536832	-1.46591173804462	0.0650216592641333	Zone1	1
QY_2814_1_2_QY_2813_1_2_TACGGATTCTGTTGCC-1	2516	Male	VeryOld	Very_Old	-0.0875325004081449	-0.0549122719553935	0.0326202284527515	0.553073422163733	Zone6	6
QY_2814_1_2_QY_2813_1_2_TGCTGGATCCGCACAA-1	2516	Male	VeryOld	Very_Old	-0.0707213214823725	0.13684646811663	0.207567789599003	0.604671821023195	Zone7	7
QY_2814_1_2_QY_2813_1_2_GCCAATTAGGTTAGAG-1	2516	Male	VeryOld	Very_Old	0.0710849262461359	0.0157877703878423	-0.0552971558582935	0.527904808904973	Zone6	6
QY_2814_1_2_QY_2813_1_2_CGCTGTGCATTCCTGT-1	2516	Male	VeryOld	Very_Old	0.101021448906642	-0.173762593251274	-0.274784042157916	0.46535066074464	Zone5	5
QY_2814_1_2_QY_2813_1_2_CTCTATGTCAATCTAG-1	2516	Male	VeryOld	Very_Old	-0.00269359198702836	-0.462000034974794	-0.459306442987766	0.410166145747656	Zone5	5
QY_2814_1_2_QY_2813_1_2_CACAGGCTCGAGGTGG-1	2516	Male	VeryOld	Very_Old	-0.47811600635107	1.59010810095547	2.06822410730654	0.931216757142074	Zone10	10
QY_2814_1_2_QY_2813_1_2_CTAATCTTCATGACCG-1	2516	Male	VeryOld	Very_Old	-0.0583134780363553	0.209846757679395	0.268160235715751	0.62337007183199	Zone7	7
QY_2814_1_2_QY_2813_1_2_CACTGACCACAGGAAT-1	2516	Male	VeryOld	Very_Old	0.856899327972344	-0.525638638536832	-1.38253796650918	0.0912650106925481	Zone1	1
QY_2814_1_2_QY_2813_1_2_CAATGACTCGCTCCAT-1	2516	Male	VeryOld	Very_Old	-0.124465172937803	-0.107409137116661	0.0170560358211416	0.548368700992488	Zone6	6
QY_2814_1_2_QY_2813_1_2_TACGTACAGCCTAATA-1	2516	Male	VeryOld	Very_Old	0.707073135750352	-0.525638638536832	-1.23271177428718	0.146712726873938	Zone2	2
QY_2814_1_2_QY_2813_1_2_GGTTCCCGTAAGCACC-1	2516	Male	VeryOld	Very_Old	0.69820312773872	-0.525638638536832	-1.22384176627555	0.150002741679004	Zone2	2
QY_2814_1_2_QY_2813_1_2_CTCGCTCCACAACAGG-1	2516	Male	VeryOld	Very_Old	0.335654913906203	-0.128452385473521	-0.464107299379724	0.408828206393595	Zone5	5
QY_2814_1_2_QY_2813_1_2_TATCGCGAGACACCGC-1	2516	Male	VeryOld	Very_Old	-0.0340748201780882	0.154663159602594	0.188737979780682	0.598727860942041	Zone7	7
QY_2814_1_2_QY_2813_1_2_CCAGCTGCATCATGTG-1	2516	Male	VeryOld	Very_Old	0.79963187488074	-0.525638638536832	-1.32527051341757	0.111838569940231	Zone2	2
QY_2814_1_2_QY_2813_1_2_TGACTCCTCCCTCACG-1	2516	Male	VeryOld	Very_Old	-0.253068127716001	-0.197595613987853	0.0554725137281482	0.560103087130559	Zone6	6
QY_2814_1_2_QY_2813_1_2_GCGGTTGGTACAATGT-1	2516	Male	VeryOld	Very_Old	-0.480628799605084	0.966686889477767	1.44731568908285	0.876174809453309	Zone9	9
QY_2814_1_2_QY_2813_1_2_CAATAGCTCAGCAAGA-1	2516	Male	VeryOld	Very_Old	0.151028967952635	-0.288020941500968	-0.439049909453603	0.41646104074135	Zone5	5
QY_2814_1_2_QY_2813_1_2_GCTAAGCGTAGCAGCT-1	2516	Male	VeryOld	Very_Old	-0.483523331239438	0.212201931858634	0.695725263098072	0.747206229094698	Zone8	8
QY_2814_1_2_QY_2813_1_2_GTCTCACTCTTAGTGA-1	2516	Male	VeryOld	Very_Old	-0.235633378540889	0.0497997953027149	0.285433173843604	0.629006963864671	Zone7	7
QY_2814_1_2_QY_2813_1_2_CTGAAACTCGGGACTC-1	2516	Male	VeryOld	Very_Old	-0.212426196124107	0.403440591792528	0.615866787916635	0.726764270439217	Zone8	8
QY_2814_1_2_QY_2813_1_2_AGGTTTATCATGCTTT-1	2516	Male	VeryOld	Very_Old	-0.258613346535932	0.167658580277728	0.42627192681366	0.670735318308932	Zone8	8
QY_2814_1_2_QY_2813_1_2_TCTCAAGCAAACCTTG-1	2516	Male	VeryOld	Very_Old	0.861168755011882	-0.525638638536832	-1.38680739354871	0.0896529034380655	Zone1	1
QY_2814_1_2_QY_2813_1_2_CTACCTCAGGAGCACG-1	2516	Male	VeryOld	Very_Old	1.04718397626364	-0.525638638536832	-1.57282261480047	0.0388112079837693	Zone1	1
QY_2814_1_2_QY_2813_1_2_GCTTCGCGTCCCGAAG-1	2516	Male	VeryOld	Very_Old	-0.46222389991406	1.43607338638717	1.89829728630123	0.91818829851401	Zone10	10
QY_2814_1_2_QY_2813_1_2_GCGTAACGTTGGTTGA-1	2516	Male	VeryOld	Very_Old	-0.0352802249776804	0.434020255481186	0.469300480458867	0.682963206667763	Zone8	8
QY_2814_1_2_QY_2813_1_2_CGCAATAGTTGTTGTC-1	2516	Male	VeryOld	Very_Old	-0.125648731138129	0.00932268633262526	0.134971417470755	0.582848056149586	Zone7	7
QY_2814_1_2_QY_2813_1_2_GTGCTCAAGCAAGGGT-1	2516	Male	VeryOld	Very_Old	0.157054915529515	0.0812536275165984	-0.0758012880129163	0.521620880627296	Zone6	6
QY_2814_1_2_QY_2813_1_2_TAAGTAGCAAGCCACT-1	2516	Male	VeryOld	Very_Old	0.739285246405382	-0.525638638536832	-1.26492388494221	0.134780939847563	Zone2	2
QY_2814_1_2_QY_2813_1_2_CGAAGGCCATCATGTG-1	2516	Male	VeryOld	Very_Old	0.186213143118998	0.074148757665328	-0.11206438545367	0.51145473487964	Zone6	6
QY_2814_1_2_QY_2813_1_2_GCGGGTTTCTTAGGAC-1	2516	Male	VeryOld	Very_Old	0.991874563786775	-0.525638638536832	-1.51751320232361	0.0504797938257389	Zone1	1
QY_2814_1_2_QY_2813_1_2_CGAATCTAGTAACGGA-1	2516	Male	VeryOld	Very_Old	-0.676571382977723	0.373273543410537	1.04984492638826	0.82206503262598	Zone9	9
QY_2814_1_2_QY_2813_1_2_GTTTAACCATTGCGTA-1	2516	Male	VeryOld	Very_Old	0.932699438698402	-0.408598934643837	-1.34129837334224	0.105488841366453	Zone1	1
QY_2814_1_2_QY_2813_1_2_GCTTAAATCATTAGTG-1	2516	Male	VeryOld	Very_Old	0.0265421361393618	0.324028411584119	0.297486275444758	0.632801447606514	Zone7	7
QY_2814_1_2_QY_2813_1_2_CGCAATAGTCTTTGAC-1	2516	Male	VeryOld	Very_Old	-0.556283786858484	0.849584007791385	1.40586779464987	0.871700389318419	Zone9	9
QY_2814_1_2_QY_2813_1_2_AAGTTACGTGCTGTAA-1	2516	Male	VeryOld	Very_Old	0.912293327376265	-0.525638638536832	-1.4379319659131	0.0731589625486648	Zone1	1
QY_2814_1_2_QY_2813_1_2_TTGATGTCACTGACTA-1	2516	Male	VeryOld	Very_Old	-0.122149300453171	-0.0502560872784166	0.0718932131747542	0.564720074573669	Zone7	7
QY_2814_1_2_QY_2813_1_2_GGTTATATCCTGTTCA-1	2516	Male	VeryOld	Very_Old	-0.355962943046489	0.289380625767938	0.645343568814426	0.734419038219005	Zone8	8
QY_2814_1_2_QY_2813_1_2_GCTTGACCAATATAGG-1	2516	Male	VeryOld	Very_Old	-0.43939211274489	1.13883938786261	1.5782315006075	0.890003838350606	Zone10	10
QY_2814_1_2_QY_2813_1_2_TCTCACCAGTTCCCGT-1	2516	Male	VeryOld	Very_Old	-0.614933945609766	0.562385651702778	1.17731959731254	0.84215605636892	Zone9	9
QY_2814_1_2_QY_2813_1_2_TACCGTTGTTGACTTC-1	2516	Male	VeryOld	Very_Old	0.76800473576289	-0.4083601770794	-1.17636491284229	0.169446729176948	Zone2	2
QY_2814_1_2_QY_2813_1_2_TGAGGCACAGGCCATT-1	2516	Male	VeryOld	Very_Old	-0.128875346519814	0.559461920383907	0.68833726690372	0.745385754235894	Zone8	8
QY_2814_1_2_QY_2813_1_2_AAATGCCTCATTTGTC-1	2516	Male	VeryOld	Very_Old	0.0979487674075491	-0.340507111727535	-0.438455879135084	0.416614574765586	Zone5	5
QY_2814_1_2_QY_2813_1_2_ATGTAAGCATGTTGGC-1	2516	Male	VeryOld	Very_Old	-0.102302081155448	-0.0870880693864481	0.0152140117689994	0.547951965783846	Zone6	6
QY_2814_1_2_QY_2813_1_2_TGAGAACCACTTACAG-1	2516	Male	VeryOld	Very_Old	0.615535622388579	-0.525638638536832	-1.14117426092541	0.183604759554751	Zone2	2
QY_2814_1_2_QY_2813_1_2_GTACGTAGTCGACTCC-1	2516	Male	VeryOld	Very_Old	0.296488170236577	-0.485577300028456	-0.782065470265032	0.310270329549816	Zone3	3
QY_2814_1_2_QY_2813_1_2_TGGTCAGTCTGGCTTC-1	2516	Male	VeryOld	Very_Old	-0.488311829151273	0.331187027544276	0.819498856695549	0.777331797993091	Zone9	9
QY_2814_1_2_QY_2813_1_2_CAGGGCTTCTGGCTTC-1	2516	Male	VeryOld	Very_Old	-0.28432819713511	0.15562028432934	0.43994848146445	0.674639469210945	Zone8	8
QY_2814_1_2_QY_2813_1_2_TGGTGCATCAGTTCCC-1	2516	Male	VeryOld	Very_Old	0.882509391100064	-0.525638638536832	-1.4081480296369	0.0826671053353073	Zone1	1
QY_2814_1_2_QY_2813_1_2_ACACGGACAGGACACA-1	2516	Male	VeryOld	Very_Old	-0.593861777496444	1.43842999604698	2.03229177354342	0.928475078137852	Zone10	10
QY_2814_1_2_QY_2813_1_2_CCGCACACAATCCTGA-1	2516	Male	VeryOld	Very_Old	1.02537991161716	-0.525638638536832	-1.55101855015399	0.043175960958491	Zone1	1
QY_2814_1_2_QY_2813_1_2_GTCCATTGTGATTACG-1	2516	Male	VeryOld	Very_Old	-0.244944277348223	-0.11393139996448	0.131012877383743	0.581597850523661	Zone7	7
QY_2814_1_2_QY_2813_1_2_TTTCACCCAGCAAGGC-1	2516	Male	VeryOld	Very_Old	0.205584821552425	0.0461784113570245	-0.1594064101954	0.498009541042935	Zone6	6
QY_2814_1_2_QY_2813_1_2_AGTTTGATCATGGCTG-1	2516	Male	VeryOld	Very_Old	-0.221597174160523	0.22141984582859	0.443017019989113	0.675692273948566	Zone8	8
QY_2814_1_2_QY_2813_1_2_ACAACACTCGTTAACA-1	2516	Male	VeryOld	Very_Old	0.363601446693218	-0.238509457891202	-0.60211090458442	0.366814717332895	Zone4	4
QY_2814_1_2_QY_2813_1_2_AGTAACACATGCTTAG-1	2516	Male	VeryOld	Very_Old	0.694593422100614	-0.46116755636654	-1.15576097846715	0.177452431869277	Zone2	2
QY_2814_1_2_QY_2813_1_2_CCATCACTCTAAGTGC-1	2516	Male	VeryOld	Very_Old	-0.248697791765745	-0.0379946012031783	0.210703190562567	0.605680758896748	Zone7	7
QY_2814_1_2_QY_2813_1_2_GTTACCTGTTATCCTA-1	2516	Male	VeryOld	Very_Old	0.463717107946806	-0.525638638536832	-0.989355746483638	0.240390415090201	Zone3	3
QY_2814_1_2_QY_2813_1_2_CTTAAGATCGCTATGG-1	2516	Male	VeryOld	Very_Old	0.0857606063850093	0.0107059916944986	-0.0750546146905108	0.521851181663651	Zone6	6
QY_2814_1_2_QY_2813_1_2_TTTAAGCCAGCATGGA-1	2516	Male	VeryOld	Very_Old	0.675814863900704	-0.525638638536832	-1.20145350243754	0.15932445029336	Zone2	2
QY_2814_1_2_QY_2813_1_2_GGTTCCCGTGATCAGC-1	2516	Male	VeryOld	Very_Old	0.274130026270265	0.372597897944761	0.0984678716744963	0.572133574601086	Zone7	7
QY_2814_1_2_QY_2813_1_2_GCGCTTGCACGTAAGG-1	2516	Male	VeryOld	Very_Old	0.827339411021391	-0.525638638536832	-1.35297804955822	0.101475023304272	Zone1	1
QY_2814_1_2_QY_2813_1_2_ACCTAAATCGGTAACT-1	2516	Male	VeryOld	Very_Old	0.270136147341625	-0.186671589846724	-0.456807737188349	0.411010582880956	Zone5	5
QY_2814_1_2_QY_2813_1_2_GGGAATATCCCTGTTA-1	2516	Male	VeryOld	Very_Old	0.840571511075863	-0.525638638536832	-1.36621014961269	0.0967812688490432	Zone1	1
QY_2814_1_2_QY_2813_1_2_CCCTGTTAGGTGAAAT-1	2516	Male	VeryOld	Very_Old	-0.23483187684555	-0.012475362658804	0.222356514186746	0.60920107473817	Zone7	7
QY_2814_1_2_QY_2813_1_2_GTTGCGGGTTCCATTA-1	2516	Male	VeryOld	Very_Old	-0.566326721999265	1.21829319870294	1.7846199207022	0.908702089159401	Zone10	10
QY_2814_1_2_QY_2813_1_2_CTAACCTGTTAATCGG-1	2516	Male	VeryOld	Very_Old	-0.38057773284447	0.326540002313704	0.707117735158174	0.750046608543072	Zone8	8
QY_2814_1_2_QY_2813_1_2_CAACAATGTCCCGGAA-1	2516	Male	VeryOld	Very_Old	0.491257020471426	-0.525638638536832	-1.01689565900826	0.230487470526951	Zone3	3
QY_2814_1_2_QY_2813_1_2_GCCTGCTGTGTTGCTT-1	2516	Male	VeryOld	Very_Old	0.114384232455013	-0.460982479150149	-0.575366711605163	0.375390689258102	Zone4	4
QY_2814_1_2_QY_2813_1_2_CGCACCACAGTCTAGC-1	2516	Male	VeryOld	Very_Old	0.192533799677396	-0.525638638536832	-0.718172438214228	0.330492953884959	Zone4	4
QY_2814_1_2_QY_2813_1_2_CGACTAAGTGGAAACG-1	2516	Male	VeryOld	Very_Old	0.11702203062784	0.0210608184638634	-0.0959612121639762	0.51589625486648	Zone6	6
QY_2814_1_2_QY_2813_1_2_ATCCTTAGTTTGGCTT-1	2516	Male	VeryOld	Very_Old	0.797454954864917	-0.525638638536832	-1.32309359340175	0.112704940505566	Zone2	2
QY_2814_1_2_QY_2813_1_2_GGACGAAGTCCGCTGT-1	2516	Male	VeryOld	Very_Old	0.0863490825005256	-0.136175524951958	-0.222524607452483	0.479991226627186	Zone6	6
QY_2814_1_2_QY_2813_1_2_TGTCAATCAGTTTGTG-1	2516	Male	VeryOld	Very_Old	0.455591726253011	-0.525638638536832	-0.981230364789844	0.243592696167133	Zone3	3
QY_2814_1_2_QY_2813_1_2_GGCTATTAGGCCCAGT-1	2516	Male	VeryOld	Very_Old	-0.546525559332835	0.507874411536943	1.05439997086978	0.822887536327247	Zone9	9
QY_2814_1_2_QY_2813_1_2_ATTGCACAGGTGAGAC-1	2516	Male	VeryOld	Very_Old	0.788806511648874	-0.525638638536832	-1.31444515018571	0.115698853978176	Zone2	2
QY_2814_1_2_QY_2813_1_2_GATGCTTAGCTCATAA-1	2516	Male	VeryOld	Very_Old	-0.509314942516144	0.417183243402665	0.926498185918809	0.800307068048473	Zone9	9
QY_2814_1_2_QY_2813_1_2_GCTATAGGTGTTCCCA-1	2516	Male	VeryOld	Very_Old	0.926990515720832	-0.525638638536832	-1.45262915425766	0.0689587103141964	Zone1	1
QY_2814_1_2_QY_2813_1_2_TCAGTAGGTCCGTAGG-1	2516	Male	VeryOld	Very_Old	0.588681225328966	-0.525638638536832	-1.1143198638658	0.193935406042661	Zone2	2
QY_2814_1_2_QY_2813_1_2_TTTGTCCCAAAGCCTC-1	2516	Male	VeryOld	Very_Old	0.846864200109156	-0.525638638536832	-1.37250283864599	0.0947195262378681	Zone1	1
QY_2814_1_2_QY_2813_1_2_TCCTCTAAGCATGGTT-1	2516	Male	VeryOld	Very_Old	-0.623399469292873	1.60081863251987	2.22421810181274	0.943400778636837	Zone10	10
QY_2814_1_2_QY_2813_1_2_GATTGCAGTAATCGGC-1	2516	Male	VeryOld	Very_Old	0.7008008433007	-0.525638638536832	-1.22643948183753	0.149070570817569	Zone2	2
QY_2814_1_2_QY_2813_1_2_ATATGTCCAGCCTAAC-1	2516	Male	VeryOld	Very_Old	0.489334052824456	0.0830208006427047	-0.406313252181752	0.426210451280364	Zone5	5
QY_2814_1_2_QY_2813_1_2_TTTACGCGTCACCAAA-1	2516	Male	VeryOld	Very_Old	-0.239013177346071	-0.0651277535894135	0.173885423756658	0.594110873498931	Zone7	7
QY_2814_1_2_QY_2813_1_2_CGCATGATCAAATCGC-1	2516	Male	VeryOld	Very_Old	-0.368998601313761	0.372210014070569	0.741208615384331	0.758348412567857	Zone8	8
QY_2814_1_2_QY_2813_1_2_TTTGACCGTTTATCGC-1	2516	Male	VeryOld	Very_Old	0.89877190051951	-0.127553290451199	-1.02632519097071	0.226791687229259	Zone3	3
QY_2814_1_2_QY_2813_1_2_AAGTTTGTCCTCACAC-1	2516	Male	VeryOld	Very_Old	0.0456379314936999	0.0497971139777755	0.00415918248407567	0.544958052311235	Zone6	6
QY_2814_1_2_QY_2813_1_2_CCTCAGTTCAGCACGC-1	2516	Male	VeryOld	Very_Old	-0.457798342369249	0.826270751588171	1.28406909395742	0.857004989855788	Zone9	9
QY_2814_1_2_QY_2813_1_2_AGGATCCGTCCTAAGA-1	2516	Male	VeryOld	Very_Old	0.657499550680785	-0.525638638536832	-1.18313818921762	0.16675988375281	Zone2	2
QY_2814_1_2_QY_2813_1_2_CATCATAAGTAACTCA-1	2516	Male	VeryOld	Very_Old	0.68775033310038	-0.525638638536832	-1.21338897163721	0.154290727641608	Zone2	2
QY_2814_1_2_QY_2813_1_2_TTAGGCCCATGTTTGG-1	2516	Male	VeryOld	Very_Old	-0.457097043556253	0.349589689462251	0.806686733018504	0.774239184076328	Zone9	9
QY_2814_1_2_QY_2813_1_2_ATAAGCCTCGCTCCAT-1	2516	Male	VeryOld	Very_Old	0.354253403782161	-0.525638638536832	-0.879892042318993	0.278795854581346	Zone3	3
QY_2814_1_2_QY_2813_1_2_CTGGTTACACATTGCA-1	2516	Male	VeryOld	Very_Old	-0.855568497038311	1.30818178171497	2.16375027875328	0.938717990897626	Zone10	10
QY_2814_1_2_QY_2813_1_2_TTAGACTCATAAGTCT-1	2516	Male	VeryOld	Very_Old	0.132297457592845	0.493922056599687	0.361624599006842	0.652289301968526	Zone7	7
QY_2814_1_2_QY_2813_1_2_GGTCATTAGGCCTGGT-1	2516	Male	VeryOld	Very_Old	0.620205020244414	-0.525638638536832	-1.14584365878125	0.181751384547897	Zone2	2
QY_2814_1_2_QY_2813_1_2_GTTCTTAGTCCACAAA-1	2516	Male	VeryOld	Very_Old	-0.777890068640498	1.52960104551805	2.30749111415855	0.950134342271207	Zone10	10
QY_2814_1_2_QY_2813_1_2_GCAAGCCTCAAAGGCA-1	2516	Male	VeryOld	Very_Old	0.987176726678581	-0.525638638536832	-1.51281536521541	0.0516751658715798	Zone1	1
QY_2814_1_2_QY_2813_1_2_CTATAACCATAGACTT-1	2516	Male	VeryOld	Very_Old	0.761732185206164	-0.525638638536832	-1.287370823743	0.125897899873883	Zone2	2
QY_2814_1_2_QY_2813_1_2_GTTAACGGTAGTCAAT-1	2516	Male	VeryOld	Very_Old	0.747428042090469	-0.471615403851293	-1.21904344594176	0.151976750562044	Zone2	2
QY_2814_1_2_QY_2813_1_2_TAAGCTATCCATAATG-1	2516	Male	VeryOld	Very_Old	1.09532524637166	-0.525638638536832	-1.6209638849085	0.0300268684542414	Zone1	1
QY_2814_1_2_QY_2813_1_2_CCTAATCGTTGGTTAG-1	2516	Male	VeryOld	Very_Old	0.616618337414168	-0.341420620689655	-0.958038958103823	0.251762899599715	Zone3	3
QY_2814_1_2_QY_2813_1_2_GAGGAGGCAAACTCAT-1	2516	Male	VeryOld	Very_Old	-0.100828920579056	0.15913958021033	0.259968500789386	0.620463892087514	Zone7	7
QY_2814_1_2_QY_2813_1_2_ACTCACTGTTTCCGGC-1	2516	Male	VeryOld	Very_Old	1.01209043367174	-0.525638638536832	-1.53772907220857	0.0460711739869496	Zone1	1
QY_2814_1_2_QY_2813_1_2_TGACCTTGTAACGGGA-1	2516	Male	VeryOld	Very_Old	0.346743235295152	0.120669635387141	-0.226073599908011	0.478762954433295	Zone6	6
QY_2814_1_2_QY_2813_1_2_GCTAACAGTGTTTGAG-1	2516	Male	VeryOld	Very_Old	-0.366519678204878	0.156954046068532	0.52347372427341	0.699358447113012	Zone8	8
QY_2814_1_2_QY_2813_1_2_AAGTTAGCAGATTCAT-1	2516	Male	VeryOld	Very_Old	1.18966724593103	-0.525638638536832	-1.71530588446786	0.0172616110105829	Zone1	1
QY_2814_1_2_QY_2813_1_2_CATAGACTCCATAATG-1	2516	Male	VeryOld	Very_Old	0.787517566914579	-0.525638638536832	-1.31315620545141	0.116225256346987	Zone2	2
QY_2814_1_2_QY_2813_1_2_TCACATAAGCTCGCTT-1	2516	Male	VeryOld	Very_Old	1.0513309963619	-0.525638638536832	-1.57696963489873	0.0380545045786039	Zone1	1
QY_2814_1_2_QY_2813_1_2_CCCGTAAAGTGTGATC-1	2516	Male	VeryOld	Very_Old	-0.136661857523046	0.179400325341529	0.316062182864576	0.638493173219279	Zone7	7
QY_2814_1_2_QY_2813_1_2_TCGTTACGTGAGCACT-1	2516	Male	VeryOld	Very_Old	0.527143620202442	-0.525638638536832	-1.05278225873927	0.217612545923123	Zone2	2
QY_2814_1_2_QY_2813_1_2_TGGGCCTAGTACTGGT-1	2516	Male	VeryOld	Very_Old	-0.675722747885816	1.55008128637433	2.22580403426014	0.943598179525141	Zone10	10
QY_2814_1_2_QY_2813_1_2_GACCTGCAGGTGAAAT-1	2516	Male	VeryOld	Very_Old	0.242892604099175	-0.356363943495911	-0.599256547595087	0.367768821626364	Zone4	4
QY_2814_1_2_QY_2813_1_2_GTTTGTAAGTAAGAAC-1	2516	Male	VeryOld	Very_Old	0.80242866066736	-0.46014283081678	-1.26257149148414	0.13563634369688	Zone2	2
QY_2814_1_2_QY_2813_1_2_TGGTTCCTCTTCAATC-1	2516	Male	VeryOld	Very_Old	-0.0649355767481086	0.128739336123533	0.193674912871642	0.600460602072709	Zone7	7
QY_2814_1_2_QY_2813_1_2_AAGTTTGTCCTCATCA-1	2516	Male	VeryOld	Very_Old	0.287586416277862	0.466237205149045	0.178650788871183	0.595657180457312	Zone7	7
QY_2814_1_2_QY_2813_1_2_GATTACTCAGCTAACC-1	2516	Male	VeryOld	Very_Old	0.148689134803499	-0.233364179153378	-0.382053313956877	0.433404616987443	Zone5	5
QY_2814_1_2_QY_2813_1_2_AGGGCCTTCTTGTTCG-1	2516	Male	VeryOld	Very_Old	0.782340543214833	-0.525638638536832	-1.30797918175167	0.118210231946044	Zone2	2
QY_2814_1_2_QY_2813_1_2_TACGTTAAGGACCTCA-1	2516	Male	VeryOld	Very_Old	-0.257610717947147	0.122183878574853	0.379794596522	0.657619125952733	Zone7	7
QY_2814_1_2_QY_2813_1_2_GCTGTGATCCTAATTC-1	2516	Male	VeryOld	Very_Old	-0.17780125548142	0.0752391926699328	0.253040448151353	0.618391182760322	Zone7	7
QY_2814_1_2_QY_2813_1_2_GTGTGTTAGTATTGTG-1	2516	Male	VeryOld	Very_Old	0.379756777054441	-0.268549559078439	-0.64830633613288	0.352711520535176	Zone4	4
QY_2814_1_2_QY_2813_1_2_GCACGCTAGACACTTA-1	2516	Male	VeryOld	Very_Old	-0.0067897886168432	-0.0711819563488319	-0.0643921677319887	0.525042496024565	Zone6	6
QY_2814_1_2_QY_2813_1_2_GAGTAACCATAAGTTC-1	2516	Male	VeryOld	Very_Old	-0.146238678519691	0.334959400079977	0.481198078599668	0.686856390853759	Zone8	8
QY_2814_1_2_QY_2813_1_2_ACCTCACTCGTTATCT-1	2516	Male	VeryOld	Very_Old	0.716265222907332	-0.525638638536832	-1.24190386144416	0.143258211328618	Zone2	2
QY_2814_1_2_QY_2813_1_2_GAGCATGCATGTTGGC-1	2516	Male	VeryOld	Very_Old	0.211970172893161	-0.525638638536832	-0.737608811429993	0.324154192027197	Zone4	4
QY_2814_1_2_QY_2813_1_2_TGCTCCGTCATGTCAA-1	2516	Male	VeryOld	Very_Old	0.220010845894574	0.104135361846535	-0.115875484048038	0.510325163129901	Zone6	6
QY_2814_1_2_QY_2813_1_2_ATAGATGCAGGGAGCT-1	2516	Male	VeryOld	Very_Old	0.735673788555365	-0.525638638536832	-1.2613124270922	0.136140812633657	Zone2	2
QY_2814_1_2_QY_2813_1_2_TAGACCAGTCATCAAG-1	2516	Male	VeryOld	Very_Old	0.739764489398348	-0.525638638536832	-1.26540312793518	0.134638372539343	Zone2	2
QY_2814_1_2_QY_2813_1_2_GTTGGCGGTATTGGTG-1	2516	Male	VeryOld	Very_Old	0.672747704866691	-0.525638638536832	-1.19838634340352	0.16048692219115	Zone2	2
QY_2814_1_2_QY_2813_1_2_CAATGACTCAGCAAAG-1	2516	Male	VeryOld	Very_Old	-0.806286500024115	1.70291438218868	2.5092008822128	0.963535669243845	Zone10	10
QY_2814_1_2_QY_2813_1_2_TTGCTTAGTCATCAAG-1	2516	Male	VeryOld	Very_Old	0.65316831051208	-0.525638638536832	-1.17880694904891	0.16855842517958	Zone2	2
QY_2814_1_2_QY_2813_1_2_ACGCTTGAGGTGAAAT-1	2516	Male	VeryOld	Very_Old	-0.769208202929876	0.780375542053882	1.54958374498376	0.886955091297911	Zone10	10
QY_2814_1_2_QY_2813_1_2_TGGCGGTTCTGGCATG-1	2516	Male	VeryOld	Very_Old	0.998013623253062	-0.413673017748985	-1.41168664100205	0.0815485003015847	Zone1	1
QY_2814_1_2_QY_2813_1_2_CTAGTCGAGGGTCCAC-1	2516	Male	VeryOld	Very_Old	0.00868313112119851	0.0935784662865649	0.0848953351653664	0.568218456983056	Zone7	7
QY_2814_1_2_QY_2813_1_2_CGGACAACAGAACCGA-1	2516	Male	VeryOld	Very_Old	-0.123564449743085	0.113168282225731	0.236732731968816	0.613390360256621	Zone7	7
QY_2814_1_2_QY_2813_1_2_GACTTACAGTAGCTTA-1	2516	Male	VeryOld	Very_Old	0.120386052319968	-0.416425781651123	-0.536811833971091	0.387136042112189	Zone4	4
QY_2814_1_2_QY_2813_1_2_TAGCTTAAGGCTTAAC-1	2516	Male	VeryOld	Very_Old	0.546257753793782	-0.525638638536832	-1.07189639233061	0.210429346932061	Zone2	2
QY_2814_1_2_QY_2813_1_2_CCGTTACTCGTTACAA-1	2516	Male	VeryOld	Very_Old	-0.0784570247846505	-0.0621088012532338	0.0163482235314167	0.548215166968251	Zone6	6
QY_2814_1_2_QY_2813_1_2_CTTGTTTAGGGCTTTG-1	2516	Male	VeryOld	Very_Old	0.366338805554895	-0.525638638536832	-0.891977444091727	0.275034270987553	Zone3	3
QY_2814_1_2_QY_2813_1_2_ACGTTACAGAGCCGCT-1	2516	Male	VeryOld	Very_Old	0.822350112797704	-0.525638638536832	-1.34798875133454	0.103152930854856	Zone1	1
QY_2814_1_2_QY_2813_1_2_ACGACTTAGCTTAACA-1	2516	Male	VeryOld	Very_Old	-0.127519226445189	0.271193060205392	0.398712286650581	0.663080550529144	Zone8	8
QY_2814_1_2_QY_2813_1_2_TACGCACCACCAACCG-1	2516	Male	VeryOld	Very_Old	0.0822217606886321	0.0576850100996246	-0.0245367505890075	0.536634314854417	Zone6	6
QY_2814_1_2_QY_2813_1_2_CCAAGGCTCCGCAAGC-1	2516	Male	VeryOld	Very_Old	-0.490408510620675	1.14020324852586	1.63061175914654	0.895015627570324	Zone10	10
QY_2814_1_2_QY_2813_1_2_TCCATCATCGCTAAGT-1	2516	Male	VeryOld	Very_Old	0.241400991195609	-0.308306148114583	-0.549707139310192	0.38318802434611	Zone4	4
QY_2814_1_2_QY_2813_1_2_TGATCCTGTTGTTCAC-1	2516	Male	VeryOld	Very_Old	-0.112894102023272	-0.181811843684979	-0.0689177416617067	0.523660689806437	Zone6	6
QY_2814_1_2_QY_2813_1_2_TTGGATCAGGTACCGC-1	2516	Male	VeryOld	Very_Old	-0.455638701479384	0.681690403844449	1.13732910532383	0.836212096287767	Zone9	9
QY_2814_1_2_QY_2813_1_2_AAACAGCCACCTAAGC-1	2516	Male	VeryOld	Very_Old	0.721746487394082	-0.525638638536832	-1.24738512593091	0.14141580303778	Zone2	2
QY_2814_1_2_QY_2813_1_2_AGTTGCGTCCCTGATC-1	2516	Male	VeryOld	Very_Old	0.958128213613333	-0.459472276006266	-1.4176004896196	0.0793222569501563	Zone1	1
QY_2814_1_2_QY_2813_1_2_GCGGAACCATTGTGGC-1	2516	Male	VeryOld	Very_Old	-0.259653523986822	-0.108369199600722	0.1512843243861	0.587640511048966	Zone7	7
QY_2814_1_2_QY_2813_1_2_ACACTTAAGGGACTAA-1	2516	Male	VeryOld	Very_Old	-0.657401198445473	1.20358907541248	1.86099027385795	0.914887316992926	Zone10	10
QY_2814_1_2_QY_2813_1_2_CATTATGAGCTGTAAC-1	2516	Male	VeryOld	Very_Old	1.05940399646907	-0.525638638536832	-1.5850426350059	0.0363546635959862	Zone1	1
QY_2814_1_2_QY_2813_1_2_AATCCATCATTGTGCA-1	2516	Male	VeryOld	Very_Old	1.20456051437363	-0.525638638536832	-1.73019915291046	0.0156933706201678	Zone1	1
QY_2814_1_2_QY_2813_1_2_AATTGGGAGTCTTGAA-1	2516	Male	VeryOld	Very_Old	0.00584724610614138	0.222002556547105	0.216155310440964	0.607292866151231	Zone7	7
QY_2814_1_2_QY_2813_1_2_CTGCTATGTTTGCTGT-1	2516	Male	VeryOld	Very_Old	0.697081688117872	-0.404776546354787	-1.10185823447266	0.198398859461534	Zone2	2
QY_2814_1_2_QY_2813_1_2_ATGACTCAGGCCAATT-1	2516	Male	VeryOld	Very_Old	-0.354228266076666	0.0257341016244811	0.379962367701147	0.657684926248835	Zone7	7
QY_2814_1_2_QY_2813_1_2_AAGTGAAGTTACATCC-1	2516	Male	VeryOld	Very_Old	-0.368004236328677	0.783376608461705	1.15138084479038	0.838295772330976	Zone9	9
QY_2814_1_2_QY_2813_1_2_ACTAATCCAAGCGAGC-1	2516	Male	VeryOld	Very_Old	0.00467512488196309	-0.00745957481489056	-0.0121346996968536	0.540330098152108	Zone6	6
QY_2814_1_2_QY_2813_1_2_TGTTATGAGCATGGTT-1	2516	Male	VeryOld	Very_Old	-0.631902547396265	1.52884723008092	2.16074977747718	0.938465756429237	Zone10	10
QY_2814_1_2_QY_2813_1_2_ATTGGTTCACCTGGTG-1	2516	Male	VeryOld	Very_Old	0.751038188645549	-0.525638638536832	-1.27667682718238	0.13038328672479	Zone2	2
QY_2814_1_2_QY_2813_1_2_AGCGTGCTCCAAGTTA-1	2516	Male	VeryOld	Very_Old	-0.40362357433323	0.812069830006751	1.21569340433998	0.847639414377365	Zone9	9
QY_2814_1_2_QY_2813_1_2_CACCTCAGTCCGTAGG-1	2516	Male	VeryOld	Very_Old	0.899775939116303	-0.525638638536832	-1.42541457765314	0.0768986127104239	Zone1	1
QY_2814_1_2_QY_2813_1_2_GTACGTAGTTCATTTG-1	2516	Male	VeryOld	Very_Old	-0.151144668322562	-0.0396278223630753	0.111516845959486	0.575939025058946	Zone7	7
QY_2814_1_2_QY_2813_1_2_CGAAGAATCGCAAACT-1	2516	Male	VeryOld	Very_Old	0.673663914917404	-0.172288111121309	-0.845952026038713	0.290398640127214	Zone3	3
QY_2814_1_2_QY_2813_1_2_CTCATGCTCGTTTCTG-1	2516	Male	VeryOld	Very_Old	0.582186254276661	-0.525638638536832	-1.10782489281349	0.196084882381971	Zone2	2
QY_2814_1_2_QY_2813_1_2_ATTAGCTCAAGGTATA-1	2516	Male	VeryOld	Very_Old	-0.350132409057776	0.556686232117847	0.906818641175624	0.796359050282393	Zone9	9
QY_2814_1_2_QY_2813_1_2_CCCGCAACAAAGCTCC-1	2516	Male	VeryOld	Very_Old	-0.139603898218506	0.3897855214306	0.529389419649106	0.700981521083512	Zone8	8
QY_2814_1_2_QY_2813_1_2_GGGTGAAGTTCCAGGG-1	2516	Male	VeryOld	Very_Old	0.850608358455948	-0.525638638536832	-1.37624699699278	0.0933267533037232	Zone1	1
QY_2814_1_2_QY_2813_1_2_GACTATTCAGCAACAG-1	2516	Male	VeryOld	Very_Old	0.636761131234952	-0.383015316402153	-1.0197764476371	0.22929209848111	Zone3	3
QY_2814_1_2_QY_2813_1_2_TCCATTGTCGAAGCGG-1	2516	Male	VeryOld	Very_Old	0.00125663556665559	0.0189619060025794	0.0177052704359238	0.548609968744859	Zone6	6
QY_2814_1_2_QY_2813_1_2_CTCCAAACATAATGAG-1	2516	Male	VeryOld	Very_Old	0.115743076277174	0.279482061925497	0.163738985648324	0.591402094642759	Zone7	7
QY_2814_1_2_QY_2813_1_2_TGTTGTTTCCGTCCAT-1	2516	Male	VeryOld	Very_Old	-0.213971820460859	0.160929238697081	0.37490105915794	0.656039918846302	Zone7	7
QY_2814_1_2_QY_2813_1_2_ATCACAATCGTTAAGC-1	2516	Male	VeryOld	Very_Old	0.810056047397612	-0.459136975281933	-1.26919302267955	0.133212699457148	Zone2	2
QY_2814_1_2_QY_2813_1_2_TGCAATATCATGCTAA-1	2516	Male	VeryOld	Very_Old	0.461411391112115	-0.525638638536832	-0.987050029648947	0.241509020123924	Zone3	3
QY_2814_1_2_QY_2813_1_2_CTTCTCAAGCGATAAG-1	2516	Male	VeryOld	Very_Old	0.199994320660775	-0.0442701431144765	-0.244264463775252	0.474003399681965	Zone6	6
QY_2814_1_2_QY_2813_1_2_GGAGCATAGGCTGGCT-1	2516	Male	VeryOld	Very_Old	0.820887298941211	-0.525638638536832	-1.34652593747804	0.10355869934748	Zone1	1
QY_2814_1_2_QY_2813_1_2_GTCCTAGAGGGTCCAC-1	2516	Male	VeryOld	Very_Old	-0.240766358246473	0.0543420666790468	0.29510842492552	0.632055710917366	Zone7	7
QY_2814_1_2_QY_2813_1_2_ATCGAGGCATATTGAC-1	2516	Male	VeryOld	Very_Old	0.971441048386528	-0.525638638536832	-1.49707968692336	0.0560070186982508	Zone1	1
QY_2814_1_2_QY_2813_1_2_TGGTGCATCCTCACTA-1	2516	Male	VeryOld	Very_Old	-0.0933374942153414	0.2755191702244	0.368856664439741	0.654252344135549	Zone7	7
QY_2814_1_2_QY_2813_1_2_CAGCCTAAGTGAACGA-1	2516	Male	VeryOld	Very_Old	-0.778762894436166	0.185873943012206	0.964636837448373	0.807632834347755	Zone9	9
QY_2814_1_2_QY_2813_1_2_GTAGGATCACCTCGCT-1	2516	Male	VeryOld	Very_Old	0.623235781113125	-0.525638638536832	-1.14887441964996	0.180347644897735	Zone2	2
QY_2814_1_2_QY_2813_1_2_TCCTGGTTCACTCAAA-1	2516	Male	VeryOld	Very_Old	0.194624969287239	0.0672721215281851	-0.127352847759054	0.507122882052969	Zone6	6
QY_2814_1_2_QY_2813_1_2_TGTTCATTCCTCCTAA-1	2516	Male	VeryOld	Very_Old	1.08962548211917	-0.525638638536832	-1.615264120656	0.0308603388715249	Zone1	1
QY_2814_1_2_QY_2813_1_2_TAGCCGGGTTGGATAT-1	2516	Male	VeryOld	Very_Old	0.448321821209648	-0.525638638536832	-0.97396045974648	0.24607117398695	Zone3	3
QY_2814_1_2_QY_2813_1_2_GTCGAGGAGGCGCTAC-1	2516	Male	VeryOld	Very_Old	0.964761916052548	-0.525638638536832	-1.49040055458938	0.0579152272851894	Zone1	1
QY_2814_1_2_QY_2813_1_2_CTTATGTTCCGGTTAG-1	2516	Male	VeryOld	Very_Old	-0.647730194370692	1.50176512966845	2.14949532403915	0.93761035257992	Zone10	10
QY_2814_1_2_QY_2813_1_2_GACTTGGTCTATTGTC-1	2516	Male	VeryOld	Very_Old	0.726403060860783	-0.525638638536832	-1.25204169939761	0.13958436146296	Zone2	2
QY_2814_1_2_QY_2813_1_2_GTCTTGCTCAAATCGC-1	2516	Male	VeryOld	Very_Old	-0.0555601770387965	0.0693295950125212	0.124889772051318	0.579777375664857	Zone7	7
QY_2814_1_2_QY_2813_1_2_CCAGTTTGTGGTTATG-1	2516	Male	VeryOld	Very_Old	0.0684230333463903	0.289506799287658	0.221083765941268	0.608795306245545	Zone7	7
QY_2814_1_2_QY_2813_1_2_CTCCTCACATAATCAC-1	2516	Male	VeryOld	Very_Old	-0.0465881500455619	0.44200633728593	0.488594487331492	0.688731699292647	Zone8	8
QY_2814_1_2_QY_2813_1_2_CATCAATCAACAACAA-1	2516	Male	VeryOld	Very_Old	-0.496918702710438	0.183270774395027	0.680189477105464	0.743324011624719	Zone8	8
QY_2814_1_2_QY_2813_1_2_CGTTAACAGTGAGCAA-1	2516	Male	VeryOld	Very_Old	0.798441288428567	-0.382453672813134	-1.1808949612417	0.167659154466195	Zone2	2
QY_2814_1_2_QY_2813_1_2_AGTTACATCCTAGTAA-1	2516	Male	VeryOld	Very_Old	-0.00557329903201748	0.0622499823610776	0.0678232813930951	0.563612436255963	Zone7	7
QY_2814_1_2_QY_2813_1_2_ATGACAACAAGTTATC-1	2516	Male	VeryOld	Very_Old	-0.0495026069931917	0.0123239394319319	0.0618265464251236	0.561890661841312	Zone7	7
QY_2814_1_2_QY_2813_1_2_ACATTAGTCTTAAGTG-1	2516	Male	VeryOld	Very_Old	-0.538038342515385	1.71030037465355	2.24833871716894	0.945221253495641	Zone10	10
QY_2814_1_2_QY_2813_1_2_ACCGGTTCATTAGCCA-1	2516	Male	VeryOld	Very_Old	0.123542472750682	0.465863181897351	0.342320709146669	0.646444042331524	Zone7	7
QY_2814_1_2_QY_2813_1_2_TTGCTTAGTAAAGCAA-1	2516	Male	VeryOld	Very_Old	-0.373818145300607	0.259540325810757	0.633358471111365	0.73105225640182	Zone8	8
QY_2814_1_2_QY_2813_1_2_ACGTCCTTCGGTCATG-1	2516	Male	VeryOld	Very_Old	0.90647078227172	-0.470287860009076	-1.3767586422808	0.093151285847453	Zone1	1
QY_2814_1_2_QY_2813_1_2_GCACCTAAGCCAGGTC-1	2516	Male	VeryOld	Very_Old	-0.395629908580045	0.756734002455964	1.15236391103601	0.838482206503263	Zone9	9
QY_2814_1_2_QY_2813_1_2_CGTTAAATCCTACCTA-1	2516	Male	VeryOld	Very_Old	-0.303832402986475	0.647262921488089	0.951095324474564	0.805209190108022	Zone9	9
QY_2814_1_2_QY_2813_1_2_TCCATATTCTTGGATA-1	2516	Male	VeryOld	Very_Old	-0.230688314153784	0.532592599645333	0.763280913799117	0.763601469539946	Zone9	9
QY_2814_1_2_QY_2813_1_2_CATCATGCAGGAACCA-1	2516	Male	VeryOld	Very_Old	-0.0899063424730375	-0.199715051161824	-0.109808708688786	0.512123704556671	Zone6	6
QY_2814_1_2_QY_2813_1_2_TCTAATCTCCCTGACT-1	2516	Male	VeryOld	Very_Old	0.683955571309017	-0.525638638536832	-1.20959420984585	0.15590283489609	Zone2	2
QY_2814_1_2_QY_2813_1_2_TTATGCGCATAATGTC-1	2516	Male	VeryOld	Very_Old	-0.930115561952318	0.473155428477035	1.40327099042935	0.871338487689861	Zone9	9
QY_2814_1_2_QY_2813_1_2_ACACTAGGTAAACAAG-1	2516	Male	VeryOld	Very_Old	-0.628755291087343	0.818212913249683	1.44696820433703	0.876119975873225	Zone9	9
QY_2814_1_2_QY_2813_1_2_AGCGCTCAGGTTACGT-1	2516	Male	VeryOld	Very_Old	-0.0782367830220409	-0.138180067225165	-0.0599432842031246	0.52625980150244	Zone6	6
QY_2814_1_2_QY_2813_1_2_TACCGTTGTTTGGTTC-1	2516	Male	VeryOld	Very_Old	0.536035405061089	-0.525638638536832	-1.06167404359792	0.214399298130175	Zone2	2
QY_2814_1_2_QY_2813_1_2_TCGATTAAGTTTAACG-1	2516	Male	VeryOld	Very_Old	-0.0414038809280791	0.103204011989171	0.14460789291725	0.58565553544991	Zone7	7
QY_2814_1_2_QY_2813_1_2_CTGTAACAGCGATACT-1	2516	Male	VeryOld	Very_Old	0.645507923287728	-0.525638638536832	-1.17114656182456	0.17151943850414	Zone2	2
QY_2814_1_2_QY_2813_1_2_TGGCTATAGTTTGCGG-1	2516	Male	VeryOld	Very_Old	0.962911723646977	-0.525638638536832	-1.48855036218381	0.0583319624938312	Zone1	1
QY_2814_1_2_QY_2813_1_2_TATGCATCACATGCTA-1	2516	Male	VeryOld	Very_Old	0.500097814520841	-0.525638638536832	-1.02573645305767	0.227043921697648	Zone3	3
QY_2814_1_2_QY_2813_1_2_CTACTAAAGCTTTGTT-1	2516	Male	VeryOld	Very_Old	0.180377764426414	-0.154230007727099	-0.334607772153513	0.447792948401601	Zone5	5
QY_2814_1_2_QY_2813_1_2_TGTTACTTCATCCTCA-1	2516	Male	VeryOld	Very_Old	-0.206005950868143	0.0578782627646342	0.263884213632777	0.621878598453693	Zone7	7
QY_2814_1_2_QY_2813_1_2_ACAGCGCTCAAGCGCC-1	2516	Male	VeryOld	Very_Old	0.575364146899932	-0.525638638536832	-1.10100278543676	0.198749794374075	Zone2	2
QY_2814_1_2_QY_2813_1_2_CTCATTAGTTTAACGG-1	2516	Male	VeryOld	Very_Old	1.07651094983632	-0.525638638536832	-1.60214958837315	0.033119482371004	Zone1	1
QY_2814_1_2_QY_2813_1_2_GTAAGCAAGTCTCACC-1	2516	Male	VeryOld	Very_Old	0.697249800916457	-0.154523137957791	-0.851772938874249	0.288424631244174	Zone3	3
QY_2814_1_2_QY_2813_1_2_TTGTTTGGTTGCGCGA-1	2516	Male	VeryOld	Very_Old	-0.114469743086301	0.420909693968807	0.535379437055109	0.70257169490596	Zone8	8
QY_2814_1_2_QY_2813_1_2_TATTTGCTCTAATTGG-1	2516	Male	VeryOld	Very_Old	0.127293541032667	0.00913718200000963	-0.118156359032658	0.509689093600921	Zone6	6
QY_2814_1_2_QY_2813_1_2_AGTAAACAGGTCCAAT-1	2516	Male	VeryOld	Very_Old	-0.0319518740287512	-0.00272015296223237	0.0292317210665188	0.552020617426112	Zone6	6
QY_2814_1_2_QY_2813_1_2_CCTGAGTCAATGCGCT-1	2516	Male	VeryOld	Very_Old	0.306690442372069	0.407334581963691	0.100644139591622	0.572747710698031	Zone7	7
QY_2814_1_2_QY_2813_1_2_GAACCAAAGGACCAGG-1	2516	Male	VeryOld	Very_Old	0.860792144502951	-0.525638638536832	-1.38643078303978	0.0898283708943357	Zone1	1
QY_2814_1_2_QY_2813_1_2_ACCAGGACATAATGAG-1	2516	Male	VeryOld	Very_Old	0.837263261948766	-0.525638638536832	-1.3629019004856	0.097976640894884	Zone1	1
QY_2814_1_2_QY_2813_1_2_TCATGAGGTCATTAGG-1	2516	Male	VeryOld	Very_Old	-0.277315784637176	-0.0229983376452732	0.254317446991903	0.618807917968964	Zone7	7
QY_2814_1_2_QY_2813_1_2_ACGTTGTAGGTTAGCT-1	2516	Male	VeryOld	Very_Old	0.64991740777142	-0.525638638536832	-1.17555604630825	0.16989636453364	Zone2	2
QY_2814_1_2_QY_2813_1_2_TCCATAAAGTGAACGA-1	2516	Male	VeryOld	Very_Old	0.00737758482275872	-0.0142519863512997	-0.0216295711740584	0.537632286011954	Zone6	6
QY_2814_1_2_QY_2813_1_2_GCCCGTTGTTAACGGC-1	2516	Male	VeryOld	Very_Old	0.562026139934238	-0.525638638536832	-1.08766477847107	0.203816417173877	Zone2	2
QY_2814_1_2_QY_2813_1_2_ACTAACCAGCTATTGA-1	2516	Male	VeryOld	Very_Old	0.561071910475595	-0.525638638536832	-1.08671054901243	0.204255085814553	Zone2	2
QY_2814_1_2_QY_2813_1_2_ATGCATTCATAGACCC-1	2516	Male	VeryOld	Very_Old	0.0530932008198131	-0.239123859023564	-0.292217059843377	0.460262104512804	Zone5	5
QY_2814_1_2_QY_2813_1_2_TTGATGTCAGCTTAAT-1	2516	Male	VeryOld	Very_Old	0.785531304060608	-0.458412797065194	-1.2439441011258	0.142622141799638	Zone2	2
QY_2814_1_2_QY_2813_1_2_TTAGGCTAGGCTAAGA-1	2516	Male	VeryOld	Very_Old	0.462963865048867	0.223014866328726	-0.239948998720141	0.47504523770357	Zone6	6
QY_2814_1_2_QY_2813_1_2_AGGTTAACAGGTTCAC-1	2516	Male	VeryOld	Very_Old	0.745345862992523	-0.525638638536832	-1.27098450152936	0.132445029335965	Zone2	2
QY_2814_1_2_QY_2813_1_2_GGTTAATGTTAACACG-1	2516	Male	VeryOld	Very_Old	0.621804985396131	-0.525638638536832	-1.14744362393296	0.180961780994681	Zone2	2
QY_2814_1_2_QY_2813_1_2_CCTTTAGTCGCAAACT-1	2516	Male	VeryOld	Very_Old	0.87228648795599	-0.525638638536832	-1.39792512649282	0.085957120140374	Zone1	1
QY_2814_1_2_QY_2813_1_2_TGATCAGGTAATCGTG-1	2516	Male	VeryOld	Very_Old	-0.570819228558267	0.908624146692045	1.47944337525031	0.879475790974393	Zone9	9
QY_2814_1_2_QY_2813_1_2_CTCCGTCCAATTAGGA-1	2516	Male	VeryOld	Very_Old	-0.274627230138586	-0.0546554832041578	0.219971746934428	0.608433404616987	Zone7	7
QY_2814_1_2_QY_2813_1_2_ACGTCCTTCTTTGAGA-1	2516	Male	VeryOld	Very_Old	0.813221532802187	-0.525638638536832	-1.33886017133902	0.106475845807973	Zone1	1
QY_2814_1_2_QY_2813_1_2_GCCCGTTGTTAGCGTA-1	2516	Male	VeryOld	Very_Old	0.825268369459442	-0.458218394946047	-1.28348676440549	0.127542907276416	Zone2	2
QY_2814_1_2_QY_2813_1_2_AGCTATATCCGCCAAA-1	2516	Male	VeryOld	Very_Old	0.241279780211526	-0.108960393176984	-0.35024017338851	0.442956626638153	Zone5	5
QY_2814_1_2_QY_2813_1_2_AGAAAGGCAGCCAGAA-1	2516	Male	VeryOld	Very_Old	0.0629082131940896	0.0638318784600778	0.000923665265988166	0.54405878159785	Zone6	6
QY_2814_1_2_QY_2813_1_2_GAGGTACAGCTGGCTA-1	2516	Male	VeryOld	Very_Old	0.549457869251597	-0.414134799150841	-0.963592668402438	0.249854691012776	Zone3	3
QY_2814_1_2_QY_2813_1_2_CATGCGGGTTGGTTGA-1	2516	Male	VeryOld	Very_Old	1.01669891320962	-0.525638638536832	-1.54233755174645	0.044853868509075	Zone1	1
QY_2814_1_2_QY_2813_1_2_GCGCTTAAGGAGCAAC-1	2516	Male	VeryOld	Very_Old	-0.103620894296947	0.170440156376497	0.274061050673444	0.62502604595054	Zone7	7
QY_2814_1_2_QY_2813_1_2_TGGTTGAGTGCGCATG-1	2516	Male	VeryOld	Very_Old	-0.579625754952449	0.668783432478373	1.24840918743082	0.851883533475901	Zone9	9
QY_2814_1_2_QY_2813_1_2_GCCACTAAGGAAGCAC-1	2516	Male	VeryOld	Very_Old	-0.421524608353087	-0.17979228553897	0.241732322814116	0.614739266326699	Zone7	7
QY_2814_1_2_QY_2813_1_2_CGAAGCGAGTTGGATC-1	2516	Male	VeryOld	Very_Old	-0.404053106104873	1.23100566056202	1.63505876666689	0.895421396062949	Zone10	10
QY_2814_1_2_QY_2813_1_2_GTTCGCGCAAGTTATC-1	2516	Male	VeryOld	Very_Old	0.64197848646063	-0.525638638536832	-1.16761712499746	0.172945111586335	Zone2	2
QY_2814_1_2_QY_2813_1_2_ATATGCATCCTTAGGG-1	2516	Male	VeryOld	Very_Old	0.308295535294348	-0.525638638536832	-0.833934173831181	0.294171190437024	Zone3	3
QY_2814_1_2_QY_2813_1_2_CCTGAGTCACATTAAC-1	2516	Male	VeryOld	Very_Old	-0.486526813012822	1.11265822940155	1.59918504241438	0.891868180073477	Zone10	10
QY_2814_1_2_QY_2813_1_2_CGCAATCCACTTAGGC-1	2516	Male	VeryOld	Very_Old	1.09079208314017	-0.525638638536832	-1.616430721677	0.0306958381312716	Zone1	1
QY_2814_1_2_QY_2813_1_2_CGACTAAGTTCGCGCT-1	2516	Male	VeryOld	Very_Old	0.570620081984423	-0.525638638536832	-1.09625872052126	0.200745736689148	Zone2	2
QY_2814_1_2_QY_2813_1_2_CTTACCGGTCGAAGTC-1	2516	Male	VeryOld	Very_Old	0.465884733961492	-0.525638638536832	-0.991523372498324	0.239381477216647	Zone3	3
QY_2814_1_2_QY_2813_1_2_AGAAACCCACTCGCTC-1	2516	Male	VeryOld	Very_Old	0.44459476649493	-0.525638638536832	-0.970233405031762	0.247343313044909	Zone3	3
QY_2814_1_2_QY_2813_1_2_ATTACCCGTAACCACA-1	2516	Male	VeryOld	Very_Old	-0.735161622620167	1.0639719677482	1.79913359036837	0.90997422821736	Zone10	10
QY_2814_1_2_QY_2813_1_2_GATCCGTCACAAAGAC-1	2516	Male	VeryOld	Very_Old	0.461336795702963	-0.309504407856097	-0.77084120355906	0.314207380599879	Zone4	4
QY_2814_1_2_QY_2813_1_2_GCTAAGCGTTGCCTCA-1	2516	Male	VeryOld	Very_Old	1.01400596565804	-0.525638638536832	-1.53964460419487	0.0455338049021221	Zone1	1
QY_2814_1_2_QY_2813_1_2_GAGTGATCACAGAAAC-1	2516	Male	VeryOld	Very_Old	0.95390355931657	-0.525638638536832	-1.4795421978534	0.0608872073257663	Zone1	1
QY_2814_1_2_QY_2813_1_2_GCGGATACACAGGATG-1	2516	Male	VeryOld	Very_Old	-0.439922414385768	0.898564791718092	1.33848720610386	0.863957887810495	Zone9	9
QY_2814_1_2_QY_2813_1_2_AGCTATATCGGCTATG-1	2516	Male	VeryOld	Very_Old	1.07239354103017	-0.525638638536832	-1.59803217956701	0.0337774853320173	Zone1	1
QY_2814_1_2_QY_2813_1_2_AATGCAACATAATGAG-1	2516	Male	VeryOld	Very_Old	0.701663138129583	-0.525638638536832	-1.22730177666642	0.148719635905028	Zone2	2
QY_2814_1_2_QY_2813_1_2_ATTGTGATCTCGCCTG-1	2516	Male	VeryOld	Very_Old	-0.197521578391333	0.607415660108606	0.80493723849994	0.773855349015737	Zone9	9
QY_2814_1_2_QY_2813_1_2_GATTGCAGTTAGACCA-1	2516	Male	VeryOld	Very_Old	0.401196986150218	-0.525638638536832	-0.926835624687051	0.262948949936941	Zone3	3
QY_2814_1_2_QY_2813_1_2_AGTTACTCACAAGCCT-1	2516	Male	VeryOld	Very_Old	-0.236279802760276	0.0821729173117975	0.318452720072073	0.639293743488512	Zone7	7
QY_2814_1_2_QY_2813_1_2_CTCCTAATCCGCCAAA-1	2516	Male	VeryOld	Very_Old	0.769241473930537	-0.525638638536832	-1.29488011246737	0.123002686845424	Zone2	2
QY_2814_1_2_QY_2813_1_2_GAACCTTAGGTGAAAT-1	2516	Male	VeryOld	Very_Old	-0.110961898202054	0.215846620484936	0.32680851868699	0.641838021604431	Zone7	7
QY_2814_1_2_QY_2813_1_2_TTCGTGCTCAAACTCA-1	2516	Male	VeryOld	Very_Old	0.935635287527964	-0.525638638536832	-1.4612739260648	0.066238964742008	Zone1	1
QY_2814_1_2_QY_2813_1_2_GATCAGGCATAATCAC-1	2516	Male	VeryOld	Very_Old	0.366455951773333	-0.525638638536832	-0.892094590310166	0.274990404123485	Zone3	3
QY_2814_1_2_QY_2813_1_2_ACACTTGCAAGACTCC-1	2516	Male	VeryOld	Very_Old	0.3325969274463	-0.525638638536832	-0.858235565983132	0.286154521028678	Zone3	3
QY_2814_1_2_QY_2813_1_2_GCAGCTATCGTTTCGC-1	2516	Male	VeryOld	Very_Old	0.88920123132346	-0.525638638536832	-1.41483986986029	0.0803860284037945	Zone1	1
QY_2814_1_2_QY_2813_1_2_GTGGTTAGTTTCAGGA-1	2516	Male	VeryOld	Very_Old	0.797678247740936	-0.525638638536832	-1.32331688627777	0.112595273345397	Zone2	2
QY_2814_1_2_QY_2813_1_2_GTTCCTTCATTAAACC-1	2516	Male	VeryOld	Very_Old	0.60430569658125	-0.525638638536832	-1.12994433511808	0.187969512529473	Zone2	2
QY_2814_1_2_QY_2813_1_2_CGCTGTGCACCTCGCT-1	2516	Male	VeryOld	Very_Old	-0.171041337547996	-0.0814257802225622	0.0896155573254336	0.569523496189066	Zone7	7
QY_2814_1_2_QY_2813_1_2_ACCAGGACATTGCGAC-1	2516	Male	VeryOld	Very_Old	-0.271021949894482	-0.0735509691783205	0.197470980716162	0.601568240390415	Zone7	7
QY_2814_1_2_QY_2813_1_2_ACCAAGCGTACCGTAA-1	2516	Male	VeryOld	Very_Old	-0.633890506767384	1.34797624186284	1.98186674863023	0.92492186214838	Zone10	10
QY_2814_1_2_QY_2813_1_2_CACATTAAGCAGCTAT-1	2516	Male	VeryOld	Very_Old	-0.134732564220169	0.201630517743421	0.33636308196359	0.644755168064923	Zone7	7
QY_2814_1_2_QY_2813_1_2_GGCTAGACATATTGAC-1	2516	Male	VeryOld	Very_Old	0.463224548017151	-0.525638638536832	-0.988863186553983	0.240631682842573	Zone3	3
QY_2814_1_2_QY_2813_1_2_CGGAGCAAGCTGTCAG-1	2516	Male	VeryOld	Very_Old	0.770266969071173	-0.354424800304919	-1.12469176937609	0.189855787684378	Zone2	2
QY_2814_1_2_QY_2813_1_2_ACTTCGCTCTCACAAA-1	2516	Male	VeryOld	Very_Old	-0.0598809724072733	-0.0024829933621095	0.0573979790451638	0.560629489499369	Zone6	6
QY_2814_1_2_QY_2813_1_2_GATTCCTGTGGTTATG-1	2516	Male	VeryOld	Very_Old	0.929375602404843	-0.525638638536832	-1.45501424094168	0.0683007073531831	Zone1	1
QY_2814_1_2_QY_2813_1_2_CCGTTGCGTGTTTGTC-1	2516	Male	VeryOld	Very_Old	-0.193931632252668	0.232937660753985	0.426869293006653	0.670899819049186	Zone8	8
QY_2814_1_2_QY_2813_1_2_TCAAGAACATAGCGGA-1	2516	Male	VeryOld	Very_Old	-0.588020951891678	1.37114287440669	1.95916382629837	0.923309754893897	Zone10	10
QY_2814_1_2_QY_2813_1_2_TGGATTCAGGGCTAAA-1	2516	Male	VeryOld	Very_Old	-0.173617446785389	-0.237316232512969	-0.0636987857275809	0.525261830344903	Zone6	6
QY_2814_1_2_QY_2813_1_2_GTACTGGTCATAACTG-1	2516	Male	VeryOld	Very_Old	-0.136720328880991	-0.00983597643803562	0.126884352442955	0.580292811317651	Zone7	7
QY_2814_1_2_QY_2813_1_2_CATAACGGTAATTAGC-1	2516	Male	VeryOld	Very_Old	-0.27018119254615	0.669587086563734	0.939768279109884	0.80296101332456	Zone9	9
QY_2814_1_2_QY_2813_1_2_CTTGTAAAGGAGTAAT-1	2516	Male	VeryOld	Very_Old	0.141808470815888	-0.049776809383681	-0.191585280199569	0.488622032132478	Zone6	6
QY_2814_1_2_QY_2813_1_2_TGGTGCATCAATCTCT-1	2516	Male	VeryOld	Very_Old	0.565046016830533	-0.525638638536832	-1.09068465536737	0.20296101332456	Zone2	2
QY_2814_1_2_QY_2813_1_2_TTGATGTCAATAACGA-1	2516	Male	VeryOld	Very_Old	0.764882289193705	-0.525638638536832	-1.29052092773054	0.124680594396008	Zone2	2
QY_2814_1_2_QY_2813_1_2_AATCTTGAGTCAATCA-1	2516	Male	VeryOld	Very_Old	0.63746146275639	-0.525638638536832	-1.16310010129322	0.174864286889291	Zone2	2
QY_2814_1_2_QY_2813_1_2_TCGCGCACAGGATGGC-1	2516	Male	VeryOld	Very_Old	-0.414321282255917	0.484262906663845	0.898584188919762	0.794703076163843	Zone9	9
QY_2814_1_2_QY_2813_1_2_CCTTCAATCATCCACC-1	2516	Male	VeryOld	Very_Old	0.731475612329765	-0.469208608892848	-1.20068422122261	0.159653451773866	Zone2	2
QY_2814_1_2_QY_2813_1_2_GCCTGAGGTATTCGTC-1	2516	Male	VeryOld	Very_Old	-0.241263040821268	0.143308457990223	0.384571498811491	0.658989965454845	Zone7	7
QY_2814_1_2_QY_2813_1_2_CAATCCCTCGCATCCT-1	2516	Male	VeryOld	Very_Old	-0.603109391528004	0.942737560511277	1.54584695203928	0.886582222953337	Zone10	10
QY_2814_1_2_QY_2813_1_2_GACATTATCTTGTTCG-1	2516	Male	VeryOld	Very_Old	-0.0413212813980619	0.266818745041622	0.308140026439684	0.636047595547513	Zone7	7
QY_2814_1_2_QY_2813_1_2_GGGCTAACATGGCCCA-1	2516	Male	VeryOld	Very_Old	-0.0885644423535257	0.361779382678768	0.450343825032293	0.677907550583978	Zone8	8
QY_2814_1_2_QY_2813_1_2_TATTACCTCACTAGGT-1	2516	Male	VeryOld	Very_Old	0.350224936450628	-0.525638638536832	-0.875863574987461	0.280276361243626	Zone3	3
QY_2814_1_2_QY_2813_1_2_AGTTACATCAGAAACG-1	2516	Male	VeryOld	Very_Old	0.781174762871758	-0.332082896295255	-1.11325765916701	0.194165707079015	Zone2	2
QY_2814_1_2_QY_2813_1_2_GGGTGAAGTTTGTTGC-1	2516	Male	VeryOld	Very_Old	0.909338903636084	-0.525638638536832	-1.43497754217292	0.0738608323737457	Zone1	1
QY_2814_1_2_QY_2813_1_2_CTCATCATCTTAAGTG-1	2516	Male	VeryOld	Very_Old	-0.862152031339453	1.1176397746346	1.97979180597405	0.924680594396008	Zone10	10
QY_2814_1_2_QY_2813_1_2_GCAGGAAGTAATGGAA-1	2516	Male	VeryOld	Very_Old	0.18474085861815	-0.233078180332827	-0.417819038950977	0.422854636179196	Zone5	5
QY_2814_1_2_QY_2813_1_2_ATGTCCACAATAGCAA-1	2516	Male	VeryOld	Very_Old	0.781553160193615	-0.525638638536832	-1.30719179873045	0.118440532982398	Zone2	2
QY_2814_1_2_QY_2813_1_2_GTGCGGTTCGGTCAAT-1	2516	Male	VeryOld	Very_Old	0.292985343462479	0.0178975092771635	-0.275087834185316	0.465197126720404	Zone5	5
QY_2814_1_2_QY_2813_1_2_TAGCGGACAATGCCCG-1	2516	Male	VeryOld	Very_Old	-0.106463130438587	0.182320654002674	0.288783784441261	0.630015901738225	Zone7	7
QY_2814_1_2_QY_2813_1_2_GGTTAATGTTGTGACA-1	2516	Male	VeryOld	Very_Old	-0.41632773728066	0.470955493215081	0.887283230495741	0.792389099084279	Zone9	9
QY_2814_1_2_QY_2813_1_2_TGCTAGCCAAGATTCT-1	2516	Male	VeryOld	Very_Old	0.985870269590561	-0.525638638536832	-1.51150890812739	0.0520151340681033	Zone1	1
QY_2814_1_2_QY_2813_1_2_GTGATGAAGTAGGCGG-1	2516	Male	VeryOld	Very_Old	-0.580742250833346	1.67585731676547	2.25659956759882	0.946032790480891	Zone10	10
QY_2814_1_2_QY_2813_1_2_CCCAGTTTCGCTAGCA-1	2516	Male	VeryOld	Very_Old	-0.579757444258544	1.81136525124976	2.39112269550831	0.955913801612107	Zone10	10
QY_2814_1_2_QY_2813_1_2_GTTGCTGAGCCATCAG-1	2516	Male	VeryOld	Very_Old	0.906986636375658	-0.400819206443072	-1.30780584281873	0.118265065526128	Zone2	2
QY_2814_1_2_QY_2813_1_2_AGTTTGATCCGTTAAA-1	2516	Male	VeryOld	Very_Old	-0.342750546343378	0.707761006989358	1.05051155333274	0.822196633218183	Zone9	9
QY_2814_1_2_QY_2813_1_2_AAGTTTGTCATGTGGT-1	2516	Male	VeryOld	Very_Old	-0.528390738456909	0.5719236267922	1.10031436524911	0.830443603662883	Zone9	9
QY_2814_1_2_QY_2813_1_2_CATAGTCAGTCATTAG-1	2516	Male	VeryOld	Very_Old	-0.460803758919442	0.512197039266913	0.973000798186355	0.808959806985798	Zone9	9
QY_2814_1_2_QY_2813_1_2_TAAGCTATCAATGTCA-1	2516	Male	VeryOld	Very_Old	-0.638407668303192	2.02843657031633	2.66684423861952	0.973109612326589	Zone10	10
QY_2814_1_2_QY_2813_1_2_ACTCACTGTTCACCCA-1	2516	Male	VeryOld	Very_Old	0.35779113111429	-0.525638638536832	-0.883429769651122	0.277721116411691	Zone3	3
QY_2814_1_2_QY_2813_1_2_CGCATATAGTTCCCGT-1	2516	Male	VeryOld	Very_Old	-0.0190513293429378	-0.017404951591328	0.00164637775160978	0.544234249054121	Zone6	6
QY_2814_1_2_QY_2813_1_2_GAGCGATAGGACCTTG-1	2516	Male	VeryOld	Very_Old	-0.490287156126767	0.405461789777513	0.89574894590428	0.794099906782914	Zone9	9
QY_2814_1_2_QY_2813_1_2_AGCTACGTCAATTGGC-1	2516	Male	VeryOld	Very_Old	0.16485179122552	-0.457083477522846	-0.621935268748367	0.361024291275977	Zone4	4
QY_2814_1_2_QY_2813_1_2_AAATCCGGTTCATCTA-1	2516	Male	VeryOld	Very_Old	0.0470163126647959	0.0428887405189361	-0.00412757214585988	0.542698908811756	Zone6	6
QY_2814_1_2_QY_2813_1_2_AGCACAGCAAGGGTTG-1	2516	Male	VeryOld	Very_Old	-0.284908747265511	0.987571324786768	1.27248007205228	0.85530514887317	Zone9	9
QY_2814_1_2_QY_2813_1_2_CTAAGGTTCGTTATAG-1	2516	Male	VeryOld	Very_Old	0.478990543488302	-0.218840563845871	-0.697831107334173	0.337511652135768	Zone4	4
QY_2814_1_2_QY_2813_1_2_AGGTGAATCCGGTTGA-1	2516	Male	VeryOld	Very_Old	-0.49745943931559	0.781637874132674	1.27909731344826	0.856259253166639	Zone9	9
QY_2814_1_2_QY_2813_1_2_TCTCACCAGACAGGTA-1	2516	Male	VeryOld	Very_Old	-0.461384590979431	0.118532054567685	0.579916645547116	0.716773592147831	Zone8	8
QY_2814_1_2_QY_2813_1_2_AAGCCACGTTGAATCG-1	2516	Male	VeryOld	Very_Old	-0.0351193874747981	0.0596360959017181	0.0947554833765162	0.571036902999397	Zone7	7
QY_2814_1_2_QY_2813_1_2_AGCATCCCAACTAGCC-1	2516	Male	VeryOld	Very_Old	0.522489213886352	-0.525638638536832	-1.04812785242318	0.219224653177606	Zone2	2
QY_2814_1_2_QY_2813_1_2_TCCGGTAAGGAACCAA-1	2516	Male	VeryOld	Very_Old	-0.485721040333411	1.13189351432257	1.61761455465598	0.893787355376433	Zone10	10
QY_2814_1_2_QY_2813_1_2_GGGCATGAGTCATTAG-1	2516	Male	VeryOld	Very_Old	0.769027062887883	-0.525638638536832	-1.29466570142471	0.123079453857542	Zone2	2
QY_2814_1_2_QY_2813_1_2_TCAGGTCCAAACCTTG-1	2516	Male	VeryOld	Very_Old	-0.479529035865687	0.751924565577387	1.23145360144307	0.849690190272523	Zone9	9
QY_2814_1_2_QY_2813_1_2_TGAGTTTCAAACTCAT-1	2516	Male	VeryOld	Very_Old	-0.515977249922126	0.00906176869511564	0.525039018617241	0.699819049185721	Zone8	8
QY_2814_1_2_QY_2813_1_2_TTGTTCCCACTCAACA-1	2516	Male	VeryOld	Very_Old	-0.543796404839881	0.0329144162789585	0.576710821118839	0.715830454570379	Zone8	8
QY_2814_1_2_QY_2813_1_2_GGCCTCTGTTAGGCTA-1	2516	Male	VeryOld	Very_Old	0.692610335935372	-0.525638638536832	-1.2182489744722	0.152261885178483	Zone2	2
QY_2814_1_2_QY_2813_1_2_TTGTCCGGTGTTAGCA-1	2516	Male	VeryOld	Very_Old	0.462387113733001	-0.525638638536832	-0.988025752269833	0.241070351483248	Zone3	3
QY_2814_1_2_QY_2813_1_2_CCAGCTAAGTCCTTTG-1	2516	Male	VeryOld	Very_Old	-0.220937158804804	0.131642023987513	0.352579182792317	0.649470855952185	Zone7	7
QY_2814_1_2_QY_2813_1_2_CACGCAATCTCGCCTG-1	2516	Male	VeryOld	Very_Old	0.907141683097307	-0.525638638536832	-1.43278032163414	0.0745736689148434	Zone1	1
QY_2814_1_2_QY_2813_1_2_CGCTAACCAAATTGCT-1	2516	Male	VeryOld	Very_Old	1.12455246109501	-0.525638638536832	-1.65019109963184	0.0254756813072325	Zone1	1
QY_2814_1_2_QY_2813_1_2_ACGAACAAGCGATACT-1	2516	Male	VeryOld	Very_Old	-0.473421114702596	0.368505126102221	0.841926240804817	0.782760322421451	Zone9	9
QY_2814_1_2_QY_2813_1_2_TTGCAACAGTGAGCAA-1	2516	Male	VeryOld	Very_Old	-0.176173303992058	0.107568030994916	0.283741334986974	0.628359927619674	Zone7	7
QY_2814_1_2_QY_2813_1_2_AGGTTTGGTTCGCTTG-1	2516	Male	VeryOld	Very_Old	-0.530556132647492	0.520613248065537	1.05116938071303	0.822317267094369	Zone9	9
QY_2814_1_2_QY_2813_1_2_AAACGGATCCTTTACG-1	2516	Male	VeryOld	Very_Old	-0.0760759240630154	-0.0335258426610508	0.0425500814019646	0.556286669956682	Zone6	6
QY_2814_1_2_QY_2813_1_2_TGTCAATCACTGACTA-1	2516	Male	VeryOld	Very_Old	-0.486351107436327	1.42988713805866	1.91623824549499	0.919657838460273	Zone10	10
QY_2814_1_2_QY_2813_1_2_AAGGTATAGTAGCCAT-1	2516	Male	VeryOld	Very_Old	-0.419650510975994	0.403507317611185	0.823157828587179	0.778187201842408	Zone9	9
QY_2814_1_2_QY_2813_1_2_GATAATCGTGCAATAT-1	2516	Male	VeryOld	Very_Old	0.635265662522869	0.0541547598790892	-0.58111090264378	0.373438613807095	Zone4	4
QY_2814_1_2_QY_2813_1_2_AAATGGCCATCTAGCA-1	2516	Male	VeryOld	Very_Old	0.554075132632914	-0.525638638536832	-1.07971377116975	0.207062565114876	Zone2	2
QY_2814_1_2_QY_2813_1_2_CTGACATAGATAGACG-1	2516	Male	VeryOld	Very_Old	0.995369002290467	-0.525638638536832	-1.5210076408273	0.0496463234084553	Zone1	1
QY_2814_1_2_QY_2813_1_2_CAATCCCTCAGCAAGA-1	2516	Male	VeryOld	Very_Old	-0.618192882394081	1.38255658303779	2.00074946543187	0.926237868070406	Zone10	10
QY_2814_1_2_QY_2813_1_2_TTGCTTAGTGAATCGC-1	2516	Male	VeryOld	Very_Old	-0.726042912863476	1.75117468012097	2.47721759298444	0.961484893348687	Zone10	10
QY_2814_1_2_QY_2813_1_2_AAATCCGGTTCGCTCA-1	2516	Male	VeryOld	Very_Old	-0.2840349456884	-0.109657649500827	0.174377296187573	0.594330207819268	Zone7	7
QY_2814_1_2_QY_2813_1_2_TTTAACGAGGCTTAAC-1	2516	Male	VeryOld	Very_Old	0.584428464286222	-0.525638638536832	-1.11006710282305	0.195393979272907	Zone2	2
QY_2814_1_2_QY_2813_1_2_CGCATTTGTTTGCGCC-1	2516	Male	VeryOld	Very_Old	0.234996595633287	-0.0692250815654418	-0.304221677198729	0.456807588967484	Zone5	5
QY_2814_1_2_QY_2813_1_2_GAGCCTTCAGTCTAGC-1	2516	Male	VeryOld	Very_Old	0.640075204640742	-0.525638638536832	-1.16571384317757	0.173690848275484	Zone2	2
QY_2814_1_2_QY_2813_1_2_ACGCTTGAGTCAGGCC-1	2516	Male	VeryOld	Very_Old	0.426700212009223	-0.525638638536832	-0.952338850546055	0.253594341174535	Zone3	3
QY_2814_1_2_QY_2813_1_2_AATGTCCAGTTTGGTA-1	2516	Male	VeryOld	Very_Old	0.646148683774222	-0.525638638536832	-1.17178732231105	0.171179470307616	Zone2	2
QY_2814_1_2_QY_2813_1_2_TCAATCGCACAGCCAT-1	2516	Male	VeryOld	Very_Old	0.593983906047255	-0.0382389930472615	-0.632222899094516	0.357832976915063	Zone4	4
QY_2814_1_2_QY_2813_1_2_CGTTGCGCAAGGATTA-1	2516	Male	VeryOld	Very_Old	0.0495717066307293	0.161235866226716	0.111664159595987	0.576004825355047	Zone7	7
QY_2814_1_2_QY_2813_1_2_GGGAATATCTTGCAAA-1	2516	Male	VeryOld	Very_Old	0.595349064104625	-0.525638638536832	-1.12098770264146	0.191336294346658	Zone2	2
QY_2814_1_2_QY_2813_1_2_GTAGGCGAGGATTGCT-1	2516	Male	VeryOld	Very_Old	-0.279347622891293	-0.0023373953382103	0.277010227553082	0.625991116960026	Zone7	7
QY_2814_1_2_QY_2813_1_2_TCGACAAGTTTGTTGC-1	2516	Male	VeryOld	Very_Old	0.852608714075993	-0.525638638536832	-1.37824735261282	0.0927016504907605	Zone1	1
QY_2814_1_2_QY_2813_1_2_GCTATTGCATGTCAGC-1	2516	Male	VeryOld	Very_Old	-0.763949885495518	1.49514586934278	2.2590957548383	0.946274058233262	Zone10	10
QY_2814_1_2_QY_2813_1_2_TACAACATCGGCTAGC-1	2516	Male	VeryOld	Very_Old	-0.265262696281469	0.222443570182465	0.487706266463934	0.688479464824258	Zone8	8
QY_2814_1_2_QY_2813_1_2_GTGCTTCTCAATTGGC-1	2516	Male	VeryOld	Very_Old	0.0780310699018202	0.0684483733644226	-0.0095826965373976	0.541097768273291	Zone6	6
QY_2814_1_2_QY_2813_1_2_TAGTGGCGTTACCGGG-1	2516	Male	VeryOld	Very_Old	-0.347267092103017	0.36366607428041	0.710933166383427	0.751000712836541	Zone8	8
QY_2814_1_2_QY_2813_1_2_GCAAGCCTCCCTCATA-1	2516	Male	VeryOld	Very_Old	-0.616190565057827	1.31826553658346	1.93445610164128	0.921017711246367	Zone10	10
QY_2814_1_2_QY_2813_1_2_GCGCAAACACATAGCC-1	2516	Male	VeryOld	Very_Old	-0.38010029885921	0.555383751866236	0.935484050725447	0.802017875747107	Zone9	9
QY_2814_1_2_QY_2813_1_2_CATTGTGCAGCTTACA-1	2516	Male	VeryOld	Very_Old	0.421208833502486	-0.525638638536832	-0.946847472039318	0.255667050501727	Zone3	3
QY_2814_1_2_QY_2813_1_2_TACTAAGTCGCTAGCA-1	2516	Male	VeryOld	Very_Old	0.782099931015073	-0.525638638536832	-1.30773856955191	0.118297965674179	Zone2	2
QY_2814_1_2_QY_2813_1_2_GCCTAATAGTTGTCAA-1	2516	Male	VeryOld	Very_Old	-0.573659518149742	0.616659753163839	1.19031927131358	0.844053298239842	Zone9	9
QY_2814_1_2_QY_2813_1_2_CTGCAATAGGAACCAA-1	2516	Male	VeryOld	Very_Old	-0.00537769575604841	-0.0344285148761552	-0.0290508191201068	0.535482809672644	Zone6	6
QY_2814_1_2_QY_2813_1_2_GATTGGTTCAACAAGG-1	2516	Male	VeryOld	Very_Old	-0.504921645698995	0.447569131150859	0.952490776849854	0.805450457860394	Zone9	9
QY_2814_1_2_QY_2813_1_2_GAGTAATAGATGGACA-1	2516	Male	VeryOld	Very_Old	-0.182726008176384	0.361123276460366	0.54384928463675	0.706596479684159	Zone8	8
QY_2814_1_2_QY_2813_1_2_AATTGCCAGGTACCGC-1	2516	Male	VeryOld	Very_Old	0.615849095827874	-0.525638638536832	-1.14148773436471	0.183451225530515	Zone2	2
QY_2814_1_2_QY_2813_1_2_ACTCGCTTCTTTGTAC-1	2516	Male	VeryOld	Very_Old	-0.0735147868682768	0.0388038273380374	0.112318614206314	0.576180292811318	Zone7	7
QY_2814_1_2_QY_2813_1_2_TGTGCGGGTATTTGCC-1	2516	Male	VeryOld	Very_Old	-0.545689964412568	0.60625808090158	1.15194804531415	0.838427372923178	Zone9	9
QY_2814_1_2_QY_2813_1_2_TGTGGCCAGCGCCTAA-1	2516	Male	VeryOld	Very_Old	-0.506566649115432	0.61005952676244	1.11662617587787	0.833009815210835	Zone9	9
QY_2814_1_2_QY_2813_1_2_CGTACGGGTCCACAAA-1	2516	Male	VeryOld	Very_Old	0.249912788613542	-0.245302903995216	-0.495215692608758	0.399703898667544	Zone5	5
QY_2814_1_2_QY_2813_1_2_ACTATGTCAAACCCTA-1	2516	Male	VeryOld	Very_Old	-0.024436401871962	0.364711082358866	0.389147484230828	0.660152437352635	Zone7	7
QY_2814_1_2_QY_2813_1_2_TTGTCCATCGCTAGAT-1	2516	Male	VeryOld	Very_Old	0.554357939221412	-0.525638638536832	-1.07999657775824	0.206985798102758	Zone2	2
QY_2814_1_2_QY_2813_1_2_TCGTCAACAGGACCTT-1	2516	Male	VeryOld	Very_Old	0.766273460339768	-0.525638638536832	-1.2919120988766	0.124077425015079	Zone2	2
QY_2814_1_2_QY_2813_1_2_GGAACCTGTGTTGCAA-1	2516	Male	VeryOld	Very_Old	0.855827120789279	-0.525638638536832	-1.38146575932611	0.091572078741021	Zone1	1
QY_2814_1_2_QY_2813_1_2_TATTTGCTCATCGTTT-1	2516	Male	VeryOld	Very_Old	-0.394392565766718	0.3644438035006	0.758836369267318	0.762406097494105	Zone8	8
QY_2814_1_2_QY_2813_1_2_TCAGGAGCACAATTAC-1	2516	Male	VeryOld	Very_Old	-0.555724719870057	0.41002606675764	0.965750786627696	0.807863135384109	Zone9	9
QY_2814_1_2_QY_2813_1_2_CGCATGATCGCTAGAT-1	2516	Male	VeryOld	Very_Old	-0.00802118018778245	0.0213088483983825	0.029330028586165	0.552064484290179	Zone6	6
QY_2814_1_2_QY_2813_1_2_TTTCCTGAGTAACTCA-1	2516	Male	VeryOld	Very_Old	-0.076134417081097	0.0289518247129838	0.105086241794081	0.574129516916159	Zone7	7
QY_2814_1_2_QY_2813_1_2_AGTAAGTAGCCATCAG-1	2516	Male	VeryOld	Very_Old	0.225034330029699	0.133511554614525	-0.091522775415174	0.517179360640456	Zone6	6
QY_2814_1_2_QY_2813_1_2_CCAAGTTAGGGTTATC-1	2516	Male	VeryOld	Very_Old	-0.176016345857039	0.401599390961387	0.577615736818427	0.716082689038767	Zone8	8
QY_2814_1_2_QY_2813_1_2_ATCCGTGAGCTCCCTG-1	2516	Male	VeryOld	Very_Old	0.548783594240445	-0.525638638536832	-1.07442223277728	0.209365575478423	Zone2	2
QY_2814_1_2_QY_2813_1_2_TAATGGACAATTTGGT-1	2516	Male	VeryOld	Very_Old	-0.0877912611487938	0.231009939584876	0.318801200733669	0.639348577068597	Zone7	7
QY_2814_1_2_QY_2813_1_2_AGAATCGAGCGGATAA-1	2516	Male	VeryOld	Very_Old	0.199652909824514	0.414007955371613	0.2143550455471	0.606788397214454	Zone7	7
QY_2814_1_2_QY_2813_1_2_TAACAAGCAGTCTATG-1	2516	Male	VeryOld	Very_Old	1.27056948140727	-0.525638638536832	-1.7962081199441	0.00957394308274387	Zone1	1
QY_2814_1_2_QY_2813_1_2_GGTTAATGTTGGGTTA-1	2516	Male	VeryOld	Very_Old	0.835085106021271	-0.525638638536832	-1.3607237445581	0.0987443110160662	Zone1	1
QY_2814_1_2_QY_2813_1_2_CGCTTAACACGAACAG-1	2516	Male	VeryOld	Very_Old	0.794256293627561	-0.525638638536832	-1.31989493216439	0.113867412403356	Zone2	2
QY_2814_1_2_QY_2813_1_2_AATCATCCATGAAATG-1	2516	Male	VeryOld	Very_Old	-0.0565096094760474	0.183740122673279	0.240249732149326	0.614421231562209	Zone7	7
QY_2814_1_2_QY_2813_1_2_TTGTTCCCAGCAAGGC-1	2516	Male	VeryOld	Very_Old	0.752571091958024	-0.525638638536832	-1.27820973049486	0.129703350331743	Zone2	2
QY_2814_1_2_QY_2813_1_2_GACTTGGTCCGGTATG-1	2516	Male	VeryOld	Very_Old	0.881773335877043	-0.381442584907281	-1.26321592078432	0.135362175796458	Zone2	2
QY_2814_1_2_QY_2813_1_2_CATTATCTCAGCTAAC-1	2516	Male	VeryOld	Very_Old	-0.644816121334052	1.39048529471368	2.03530141604773	0.928716345890223	Zone10	10
QY_2814_1_2_QY_2813_1_2_TTTGTGAAGTAATCCA-1	2516	Male	VeryOld	Very_Old	-0.525473866952095	1.65330984209058	2.17878370904268	0.939968196523551	Zone10	10
QY_2814_1_2_QY_2813_1_2_GAAAGGCTCTAGCGAT-1	2516	Male	VeryOld	Very_Old	0.211527388067044	0.115906802302874	-0.0956205857641698	0.5160388221747	Zone6	6
QY_2814_1_2_QY_2813_1_2_GGATGAATCAAGGACA-1	2516	Male	VeryOld	Very_Old	-0.130873241251271	-0.0999803977709959	0.0308928434802748	0.552492186214838	Zone6	6
QY_2814_1_2_QY_2813_1_2_ACCAGGACAACTAGGG-1	2516	Male	VeryOld	Very_Old	0.379310008761395	-0.41090534738013	-0.790215356141525	0.307660251137797	Zone3	3
QY_2814_1_2_QY_2813_1_2_CTGGTAAGTTAAGGCC-1	2516	Male	VeryOld	Very_Old	0.785680768754194	-0.35307019947254	-1.13875096822673	0.18452596370017	Zone2	2
QY_2814_1_2_QY_2813_1_2_AACGACAAGCGGATTT-1	2516	Male	VeryOld	Very_Old	0.678198746428038	-0.525638638536832	-1.20383738496487	0.158238745407688	Zone2	2
QY_2814_1_2_QY_2813_1_2_GATTCCTGTCGCATAA-1	2516	Male	VeryOld	Very_Old	0.156612077936249	0.0999020384859621	-0.0567100394502864	0.527334539672095	Zone6	6
QY_2814_1_2_QY_2813_1_2_TCTGGCTTCATTAGCA-1	2516	Male	VeryOld	Very_Old	0.578300019481052	-0.525638638536832	-1.10393865801788	0.197686022920436	Zone2	2
QY_2814_1_2_QY_2813_1_2_TATGAAGCAGTTAGCC-1	2516	Male	VeryOld	Very_Old	-0.113295149145822	0.01706142399943	0.130356573145252	0.581378516203323	Zone7	7
QY_2814_1_2_QY_2813_1_2_ACTAACGGTCAAAGAA-1	2516	Male	VeryOld	Very_Old	1.19007628737625	-0.525638638536832	-1.71571492591308	0.0171958107144815	Zone1	1
QY_2814_1_2_QY_2813_1_2_ATCCTGACAAAGGTAC-1	2516	Male	VeryOld	Very_Old	-0.327259363256586	0.594519543942688	0.921778907199274	0.79933103032297	Zone9	9
QY_2814_1_2_QY_2813_1_2_TGTAACTCATACCCGG-1	2516	Male	VeryOld	Very_Old	-0.370902248907325	0.581169915828638	0.952072164735963	0.805329823984208	Zone9	9
QY_2814_1_2_QY_2813_1_2_GTCTATGCAGGCTTCG-1	2516	Male	VeryOld	Very_Old	0.205283013119268	-0.0197179986658905	-0.225001011785158	0.47916872292592	Zone6	6
QY_2814_1_2_QY_2813_1_2_TTAGGCTAGTGAACGA-1	2516	Male	VeryOld	Very_Old	-0.0576736844527953	0.411459074913199	0.469132759365994	0.682908373087679	Zone8	8
QY_2814_1_2_QY_2813_1_2_TGTATCGCAAGCTACC-1	2516	Male	VeryOld	Very_Old	-0.55151542228989	0.965383604169761	1.51689902645965	0.88346767560454	Zone10	10
QY_2814_1_2_QY_2813_1_2_CAAACAACACAAAGAC-1	2516	Male	VeryOld	Very_Old	0.575174496789018	-0.525638638536832	-1.10081313532585	0.19883752810221	Zone2	2
QY_2814_1_2_QY_2813_1_2_ATCACTAAGAACAAGT-1	2516	Male	VeryOld	Very_Old	0.461870183485346	0.0273244187072389	-0.434545764778108	0.41808411471185	Zone5	5
QY_2814_1_2_QY_2813_1_2_CCGACAGGTAAGCTTG-1	2516	Male	VeryOld	Very_Old	0.813644988054574	-0.525638638536832	-1.33928362659141	0.106333278499753	Zone1	1
QY_2814_1_2_QY_2813_1_2_CTTAAGATCCTTCAAT-1	2516	Male	VeryOld	Very_Old	-0.510849873926976	1.20803999228436	1.71888986621134	0.902834896090366	Zone10	10
QY_2814_1_2_QY_2813_1_2_GGATGGCCACAGCCAT-1	2516	Male	VeryOld	Very_Old	1.08709833588311	-0.525638638536832	-1.61273697441994	0.0312551406481329	Zone1	1
QY_2814_1_2_QY_2813_1_2_TTAGACTCAAAGCGGC-1	2516	Male	VeryOld	Very_Old	0.170376989642002	0.39737385923435	0.226996869592348	0.610747381696551	Zone7	7
QY_2814_1_2_QY_2813_1_2_ATTGACTCAATATAGG-1	2516	Male	VeryOld	Very_Old	0.719734329943969	-0.525638638536832	-1.2453729684808	0.142008005702692	Zone2	2
QY_2814_1_2_QY_2813_1_2_TACCTTAGTATTGGAT-1	2516	Male	VeryOld	Very_Old	-0.0897884072361406	-0.032893002688238	0.0568954045479026	0.560464988759116	Zone6	6
QY_2814_1_2_QY_2813_1_2_GAGCGGTCATCACAGC-1	2516	Male	VeryOld	Very_Old	0.820922241032241	-0.467655522289146	-1.28857776332139	0.125470197949224	Zone2	2
QY_2814_1_2_QY_2813_1_2_TGAGGCACAGCACGAA-1	2516	Male	VeryOld	Very_Old	0.973170919650506	-0.525638638536832	-1.49880955818734	0.0555244831935077	Zone1	1
QY_2814_1_2_QY_2813_1_2_ATTACCCGTTACCTGT-1	2516	Male	VeryOld	Very_Old	-0.629113444765569	1.0544003068912	1.68351375165677	0.899917749629873	Zone10	10
QY_2814_1_2_QY_2813_1_2_TCGTTACGTCTAGCTT-1	2516	Male	VeryOld	Very_Old	-0.454322190789751	0.125574042713513	0.579896233503263	0.716740691999781	Zone8	8
QY_2814_1_2_QY_2813_1_2_GGCCTTCGTCAGGCAT-1	2516	Male	VeryOld	Very_Old	0.879676942608458	-0.525638638536832	-1.40531558114529	0.0836102429127598	Zone1	1
QY_2814_1_2_QY_2813_1_2_TAGCATATCTGTAAGC-1	2516	Male	VeryOld	Very_Old	0.00182140395851823	0.184387613994015	0.182566210035497	0.596786752207052	Zone7	7
QY_2814_1_2_QY_2813_1_2_GTCCAAGTCTGTAAGC-1	2516	Male	VeryOld	Very_Old	0.848674904434676	-0.525638638536832	-1.37431354297151	0.0941821571530405	Zone1	1
QY_2814_1_2_QY_2813_1_2_AGGATATAGCTTTGTT-1	2516	Male	VeryOld	Very_Old	0.271329300089024	-0.410428438361809	-0.681757738450833	0.342380874047267	Zone4	4
QY_2814_1_2_QY_2813_1_2_ACTCACTGTTGTGATG-1	2516	Male	VeryOld	Very_Old	0.74567179731188	-0.525638638536832	-1.27131043584871	0.132379229039864	Zone2	2
QY_2814_1_2_QY_2813_1_2_AGTAAACAGGGATGAC-1	2516	Male	VeryOld	Very_Old	-0.264722813729949	0.268093106517913	0.532815920247862	0.701793058068761	Zone8	8
QY_2814_1_2_QY_2813_1_2_TAGGTTGGTCATAGAT-1	2516	Male	VeryOld	Very_Old	0.113922645446891	0.191394985230807	0.0774723397839162	0.566299281680101	Zone7	7
QY_2814_1_2_QY_2813_1_2_ATCACAATCCAGGTTG-1	2516	Male	VeryOld	Very_Old	0.373414175591499	-0.270252418877544	-0.643666594469044	0.354268794209574	Zone4	4
QY_2814_1_2_QY_2813_1_2_TATGGCCCACTAGCGT-1	2516	Male	VeryOld	Very_Old	0.982731748786686	-0.455413888179046	-1.43814563696573	0.0730602621045128	Zone1	1
QY_2814_1_2_QY_2813_1_2_CAGCCTTTCGCAGGCT-1	2516	Male	VeryOld	Very_Old	-0.461984747947927	-0.0280610157895265	0.4339237321584	0.672895761364259	Zone8	8
QY_2814_1_2_QY_2813_1_2_TTGTGAGGTGGAAACG-1	2516	Male	VeryOld	Very_Old	0.343348364946287	-0.525638638536832	-0.86898700348312	0.282392937434885	Zone3	3
QY_2814_1_2_QY_2813_1_2_CAAACTGGTTGCACAA-1	2516	Male	VeryOld	Very_Old	0.0224569281999695	-0.0243439930618245	-0.046800921261794	0.530284586280638	Zone6	6
QY_2814_1_2_QY_2813_1_2_TTGTCCATCCATAAGC-1	2516	Male	VeryOld	Very_Old	-0.542672542819008	0.824857127531002	1.36752967035001	0.867258869331579	Zone9	9
QY_2814_1_2_QY_2813_1_2_TGATTAGTCTTTGAGA-1	2516	Male	VeryOld	Very_Old	-0.280019425091922	0.0436181525625402	0.323637577654462	0.640851017162911	Zone7	7
QY_2814_1_2_QY_2813_1_2_TACCAAATCAGAAACG-1	2516	Male	VeryOld	Very_Old	0.50781248538013	-0.317282224472984	-0.825094709853114	0.296923836157263	Zone3	3
QY_2814_1_2_QY_2813_1_2_ATTCCTAGTAGGATTT-1	2516	Male	VeryOld	Very_Old	0.779181634620454	-0.525638638536832	-1.30482027315729	0.119504304436037	Zone2	2
QY_2814_1_2_QY_2813_1_2_GTCCATTGTGAGGTAG-1	2516	Male	VeryOld	Very_Old	0.53535713652155	-0.525638638536832	-1.06099577505838	0.214673466030597	Zone2	2
QY_2814_1_2_QY_2813_1_2_GGCTATGTCTGCAACG-1	2516	Male	VeryOld	Very_Old	-0.768246654037709	1.7657893988277	2.53403605286541	0.965224543510446	Zone10	10
QY_2814_1_2_QY_2813_1_2_CGAGGTGAGGCGCTTA-1	2516	Male	VeryOld	Very_Old	-0.269960540963429	0.0626599790029567	0.332620519966386	0.643450128858913	Zone7	7
QY_2814_1_2_QY_2813_1_2_TCGTTAGCATCCATCT-1	2516	Male	VeryOld	Very_Old	-0.565536480853606	1.38131815739659	1.9468546382502	0.922267916872293	Zone10	10
QY_2814_1_2_QY_2813_1_2_TTCGGTACAATCGCAC-1	2516	Male	VeryOld	Very_Old	-0.351223501402225	0.597053845184599	0.948277346586824	0.804584087295059	Zone9	9
QY_2814_1_2_QY_2813_1_2_TCCATATTCGCATTAA-1	2516	Male	VeryOld	Very_Old	1.06752898124428	-0.525638638536832	-1.59316761978111	0.034797389921588	Zone1	1
QY_2814_1_2_QY_2813_1_2_TTTACGAAGAACCTGT-1	2516	Male	VeryOld	Very_Old	0.285841092255292	-0.525638638536832	-0.811479730792125	0.301189888687832	Zone3	3
QY_2814_1_2_QY_2813_1_2_GGATAACCAACTGGCT-1	2516	Male	VeryOld	Very_Old	0.648448848159114	-0.467314056175051	-1.11576290433417	0.19340900367385	Zone2	2
QY_2814_1_2_QY_2813_1_2_GCAAACTTCAAGCTAC-1	2516	Male	VeryOld	Very_Old	-0.0850684626159489	0.0326741003369062	0.117742562952855	0.577956900806054	Zone7	7
QY_2814_1_2_QY_2813_1_2_TGCAGGCTCCTAGTTT-1	2516	Male	VeryOld	Very_Old	0.474456787400378	-0.525638638536832	-1.00009542593721	0.236343696879969	Zone3	3
QY_2814_1_2_QY_2813_1_2_GTCTTTGTCCTAAGTA-1	2516	Male	VeryOld	Very_Old	0.769521191419721	-0.467219018856574	-1.23674021027629	0.145155453199539	Zone2	2
QY_2814_1_2_QY_2813_1_2_TCAGGAGCAGAATGAC-1	2516	Male	VeryOld	Very_Old	-0.210097442973636	0.0892463283762374	0.299343771349873	0.633251082963207	Zone7	7
QY_2814_1_2_QY_2813_1_2_GGTGCTTCAGGCTAGA-1	2516	Male	VeryOld	Very_Old	-0.372365176472207	0.261365224983928	0.633730401456134	0.731161923561989	Zone8	8
QY_2814_1_2_QY_2813_1_2_AACATCATCTCCATAT-1	2516	Male	VeryOld	Very_Old	0.801341952546229	-0.292625443253067	-1.0939673957993	0.201710807698635	Zone2	2
QY_2814_1_2_QY_2813_1_2_CTTAGTTTCCACAATA-1	2516	Male	VeryOld	Very_Old	-0.645889509188372	1.24825903984944	1.89414854903782	0.917815430169436	Zone10	10
QY_2814_1_2_QY_2813_1_2_CTAAAGCTCTAACCAA-1	2516	Male	VeryOld	Very_Old	0.729658680852931	-0.525638638536832	-1.25529731938976	0.138388989417119	Zone2	2
QY_2814_1_2_QY_2813_1_2_CTTTGAGCAGTAATAG-1	2516	Male	VeryOld	Very_Old	0.781226023679978	-0.525638638536832	-1.30686466221681	0.118550200142567	Zone2	2
QY_2814_1_2_QY_2813_1_2_CTGTTCATCTAATCTC-1	2516	Male	VeryOld	Very_Old	0.0878128845465998	0.0300750422449814	-0.0577378423016184	0.527005538191589	Zone6	6
QY_2814_1_2_QY_2813_1_2_CCAGTTTGTTAGGTTG-1	2516	Male	VeryOld	Very_Old	0.00730095561692141	0.0370357220055552	0.0297347663886338	0.552174151450348	Zone6	6
QY_2814_1_2_QY_2813_1_2_TAAGCTATCCAAATCA-1	2516	Male	VeryOld	Very_Old	-0.75205745805891	1.64172534620453	2.39378280426344	0.956078302352361	Zone10	10
QY_2814_1_2_QY_2813_1_2_GCACGAACATAAGTTC-1	2516	Male	VeryOld	Very_Old	0.452294085197345	-0.467123663562315	-0.91941774875966	0.265482261336843	Zone3	3
QY_2814_1_2_QY_2813_1_2_CAACCCTTCTGTTGCC-1	2516	Male	VeryOld	Very_Old	0.692405471014359	-0.525638638536832	-1.21804410955119	0.152327685474585	Zone2	2
QY_2814_1_2_QY_2813_1_2_ACCTTCCAGCTCATAA-1	2516	Male	VeryOld	Very_Old	-0.573473100098653	0.742086464378032	1.31555956447668	0.861325875966442	Zone9	9
QY_2814_1_2_QY_2813_1_2_TAGCGCGGTCATGCAA-1	2516	Male	VeryOld	Very_Old	-0.524059310504138	0.944078030523098	1.46813734102724	0.878313319076602	Zone9	9
QY_2814_1_2_QY_2813_1_2_GGTTGGTGTAAGTCGC-1	2516	Male	VeryOld	Very_Old	-0.370504749288616	0.597974119783649	0.968478869072265	0.808236003728683	Zone9	9
QY_2814_1_2_QY_2813_1_2_TCTCAATTCACAGCGC-1	2516	Male	VeryOld	Very_Old	0.64214300223093	-0.525638638536832	-1.16778164076776	0.172923178154302	Zone2	2
QY_2814_1_2_QY_2813_1_2_TATCACGCAAATACCT-1	2516	Male	VeryOld	Very_Old	-0.0665399577303394	0.125368492390675	0.191908450121014	0.59985743269178	Zone7	7
QY_2814_1_2_QY_2813_1_2_ACTATCCGTTGCGCGA-1	2516	Male	VeryOld	Very_Old	0.817981422726351	-0.327269928181955	-1.14525135090831	0.182047485880353	Zone2	2
QY_2814_1_2_QY_2813_1_2_TGCTATGCAATGCCTA-1	2516	Male	VeryOld	Very_Old	0.890046594943453	-0.525638638536832	-1.41568523348028	0.080035093491254	Zone1	1
QY_2814_1_2_QY_2813_1_2_GGGCCTAGTGCATTAG-1	2516	Male	VeryOld	Very_Old	0.507367138730988	-0.525638638536832	-1.03300577726782	0.224543510445797	Zone3	3
QY_2814_1_2_QY_2813_1_2_GAGCGGTCATTAGGTT-1	2516	Male	VeryOld	Very_Old	-0.66930368717898	1.58806772915534	2.25737141633432	0.946098590776992	Zone10	10
QY_2814_1_2_QY_2813_1_2_CCAACCCGTCCGTGAG-1	2516	Male	VeryOld	Very_Old	0.560427849241123	-0.525638638536832	-1.08606648777796	0.204452486702857	Zone2	2
QY_2814_1_2_QY_2813_1_2_CGGGCTTAGAGGAGTC-1	2516	Male	VeryOld	Very_Old	-0.37506109429515	0.299304093184975	0.674365187480125	0.741821571530405	Zone8	8
QY_2814_1_2_QY_2813_1_2_AGCATTTCACAATGTT-1	2516	Male	VeryOld	Very_Old	-0.0565709755886454	-0.075629740043507	-0.0190587644548617	0.538345122553051	Zone6	6
QY_2814_1_2_QY_2813_1_2_AGGAACCAGCATCCAG-1	2516	Male	VeryOld	Very_Old	-0.210080730287882	0.533130108602076	0.743210838889958	0.758787081208532	Zone8	8
QY_2814_1_2_QY_2813_1_2_ACTTATCTCAAGACTC-1	2516	Male	VeryOld	Very_Old	-0.784912642722602	1.42061501767143	2.20552766039403	0.942008005702692	Zone10	10
QY_2814_1_2_QY_2813_1_2_AGGTTACTCTTAGTCT-1	2516	Male	VeryOld	Very_Old	0.566823749592365	-0.0268125758077078	-0.593636325400073	0.369523496189066	Zone4	4
QY_2814_1_2_QY_2813_1_2_GAGTGATCAGTCTAAT-1	2516	Male	VeryOld	Very_Old	-0.0555127489667195	0.398763593691806	0.454276342658525	0.678872621593464	Zone8	8
QY_2814_1_2_QY_2813_1_2_CTTGCATGTTAAATGC-1	2516	Male	VeryOld	Very_Old	0.921614395454472	-0.454591685716903	-1.37620608117137	0.0933706201677908	Zone1	1
QY_2814_1_2_QY_2813_1_2_AGGCAGGTCATGGCCA-1	2516	Male	VeryOld	Very_Old	0.403245951616524	-0.313234906207238	-0.716480857823763	0.330964522673685	Zone4	4
QY_2814_1_2_QY_2813_1_2_TGAGAACCAGGTTAAA-1	2516	Male	VeryOld	Very_Old	0.843634515009148	-0.525638638536832	-1.36927315354598	0.0958052311235401	Zone1	1
QY_2814_1_2_QY_2813_1_2_TACTAAGTCATTACTC-1	2516	Male	VeryOld	Very_Old	0.77995156258815	-0.525638638536832	-1.30559020112498	0.11917530295553	Zone2	2
QY_2814_1_2_QY_2813_1_2_ATTGAAGCACAATGCC-1	2516	Male	VeryOld	Very_Old	-0.128118670956618	0.00327553074943805	0.131394201706056	0.581696550967813	Zone7	7
QY_2814_1_2_QY_2813_1_2_CAGTATGGTGACATGC-1	2516	Male	VeryOld	Very_Old	-0.157892055783969	0.322554222324337	0.480446278108307	0.686560289521303	Zone8	8
QY_2814_1_2_QY_2813_1_2_GAGTTTGGTCCAAGAC-1	2516	Male	VeryOld	Very_Old	0.763610714235981	-0.525638638536832	-1.28924935277281	0.125283763776937	Zone2	2
QY_2814_1_2_QY_2813_1_2_CGGGACAAGTCTTGAA-1	2516	Male	VeryOld	Very_Old	0.699052845512053	-0.525638638536832	-1.22469148404888	0.149783407358666	Zone2	2
QY_2814_1_2_QY_2813_1_2_GCGCAAACATAGTCAT-1	2516	Male	VeryOld	Very_Old	0.0584993801301738	0.0415346292827977	-0.0169647508473761	0.539003125514065	Zone6	6
QY_2814_1_2_QY_2813_1_2_TCACATAAGAGCAAGC-1	2516	Male	VeryOld	Very_Old	-0.640589504499026	0.671113400231001	1.31170290473003	0.860854307177716	Zone9	9
QY_2814_1_2_QY_2813_1_2_CCAAATCAGCAAGGGT-1	2516	Male	VeryOld	Very_Old	0.804531208182182	-0.525638638536832	-1.33016984671901	0.110083895377529	Zone2	2
QY_2814_1_2_QY_2813_1_2_GAAGCCTGTGACATAT-1	2516	Male	VeryOld	Very_Old	0.571445336537189	-0.466668842778902	-1.03811417931609	0.222657235290892	Zone3	3
QY_2814_1_2_QY_2813_1_2_GCCTTACTCATGCATA-1	2516	Male	VeryOld	Very_Old	0.516054431486127	-0.525638638536832	-1.04169307002296	0.221363162800899	Zone3	3
QY_2814_1_2_QY_2813_1_2_CAGCCTTTCTATCGCC-1	2516	Male	VeryOld	Very_Old	-0.207728589528588	-0.13414042131041	0.0735881682181785	0.565290343806547	Zone7	7
QY_2814_1_2_QY_2813_1_2_ACCGCAATCAGGATGA-1	2516	Male	VeryOld	Very_Old	0.532189868385591	-0.177525554559675	-0.709715422945266	0.333355266765367	Zone4	4
QY_2814_1_2_QY_2813_1_2_AGTAGGATCGCTAGCA-1	2516	Male	VeryOld	Very_Old	0.510311447924884	-0.525638638536832	-1.03595008646172	0.223435872128091	Zone3	3
QY_2814_1_2_QY_2813_1_2_TGCAGGCTCGGCTAGC-1	2516	Male	VeryOld	Very_Old	0.671771388028479	-0.395272361372204	-1.06704374940068	0.212293688654932	Zone2	2
QY_2814_1_2_QY_2813_1_2_CGTCCTAGTGGAGCAA-1	2516	Male	VeryOld	Very_Old	-0.396540635948887	0.698914357858529	1.09545499380742	0.829807534133904	Zone9	9
QY_2814_1_2_QY_2813_1_2_TGCTCTCAGTATCGCG-1	2516	Male	VeryOld	Very_Old	0.743382430307905	-0.525638638536832	-1.26902106884474	0.133267533037232	Zone2	2
QY_2814_1_2_QY_2813_1_2_GATCAGGCACCTGCCT-1	2516	Male	VeryOld	Very_Old	-0.0316842366459739	-0.0630453228980626	-0.0313610862520887	0.534802873279596	Zone6	6
QY_2814_1_2_QY_2813_1_2_CCAACCAAGGAACCGG-1	2516	Male	VeryOld	Very_Old	-0.049168920441348	-0.0543437938950651	-0.00517487345371705	0.542358940615233	Zone6	6
QY_2814_1_2_QY_2813_1_2_TCCGGTAAGTTTGTCT-1	2516	Male	VeryOld	Very_Old	-0.236911702869801	0.138201053438112	0.375112756307913	0.656138619290453	Zone7	7
QY_2814_1_2_QY_2813_1_2_CACATAATCGCAACAT-1	2516	Male	VeryOld	Very_Old	-0.503533007819205	1.58861108760783	2.09214409542703	0.933092065580962	Zone10	10
QY_2814_1_2_QY_2813_1_2_CCGTGCTGTTGCACAA-1	2516	Male	VeryOld	Very_Old	0.838022827077364	-0.525638638536832	-1.3636614656142	0.097680539562428	Zone1	1
QY_2814_1_2_QY_2813_1_2_CGACAAGCACCAAAGG-1	2516	Male	VeryOld	Very_Old	-0.172095852347292	0.195651265774955	0.367747118122246	0.65400010966716	Zone7	7
QY_2814_1_2_QY_2813_1_2_AGTATAGCAAGCGAGC-1	2516	Male	VeryOld	Very_Old	-0.724693850178224	0.962493690319334	1.68718754049756	0.900268684542414	Zone10	10
QY_2814_1_2_QY_2813_1_2_AGGTCATTCCAGGGAG-1	2516	Male	VeryOld	Very_Old	0.314960633168736	-0.0886515691725454	-0.403612202341281	0.427032954981631	Zone5	5
QY_2814_1_2_QY_2813_1_2_CCTATATTCAAGTGTC-1	2516	Male	VeryOld	Very_Old	0.748659808849776	-0.525638638536832	-1.27429844738661	0.131282557438175	Zone2	2
QY_2814_1_2_QY_2813_1_2_TCAGGTTAGGCGCACT-1	2516	Male	VeryOld	Very_Old	-0.288234602272928	0.186722181040338	0.474956783313266	0.684805614958601	Zone8	8
QY_2814_1_2_QY_2813_1_2_AGCCGGTTCCCTGGTT-1	2516	Male	VeryOld	Very_Old	0.123209874845775	0.213978007048359	0.0907681322025846	0.569819597521522	Zone7	7
QY_2814_1_2_QY_2813_1_2_GACATAGAGAAACTGG-1	2516	Male	VeryOld	Very_Old	-0.105627649479617	0.0121529460175108	0.117780595497128	0.577978834238087	Zone7	7
QY_2814_1_2_QY_2813_1_2_GAGTGAGGTATTGAGT-1	2516	Male	VeryOld	Very_Old	0.621615470638152	-0.525638638536832	-1.14725410917498	0.181049514722816	Zone2	2
QY_2814_1_2_QY_2813_1_2_TGGCCATCATTATGGT-1	2516	Male	VeryOld	Very_Old	0.688392698088421	-0.466406639753646	-1.15479933784207	0.177836266929868	Zone2	2
QY_2814_1_2_QY_2813_1_2_AAGCCACGTTAAGGTT-1	2516	Male	VeryOld	Very_Old	0.516480559454181	-0.525638638536832	-1.04211919799101	0.221231562208697	Zone3	3
QY_2814_1_2_QY_2813_1_2_CGATGTCCAACCCTAA-1	2516	Male	VeryOld	Very_Old	-0.119061119190276	0.270297290539107	0.389358409729383	0.660207270932719	Zone8	8
QY_2814_1_2_QY_2813_1_2_AAGGTCAAGGTCCGTA-1	2516	Male	VeryOld	Very_Old	0.561295336003119	-0.46619310797228	-1.0274884439754	0.226374952020617	Zone3	3
QY_2814_1_2_QY_2813_1_2_ACCATAATCACCTGTC-1	2516	Male	VeryOld	Very_Old	0.224680228535223	0.19259585087657	-0.032084377658653	0.534517738663157	Zone6	6
QY_2814_1_2_QY_2813_1_2_CAGTACCCACCTAAGC-1	2516	Male	VeryOld	Very_Old	-0.580263558965083	1.66863870395118	2.24890226291626	0.945308987223776	Zone10	10
QY_2814_1_2_QY_2813_1_2_GGATTGCGTTGGCCGA-1	2516	Male	VeryOld	Very_Old	-0.316554956532921	1.12278707013854	1.43934202667146	0.875319405603992	Zone9	9
QY_2814_1_2_QY_2813_1_2_GGTTTAATCCTTAGGG-1	2516	Male	VeryOld	Very_Old	0.483884723844457	-0.525638638536832	-1.00952336238129	0.233119482371004	Zone3	3
QY_2814_1_2_QY_2813_1_2_ATGGTCTAGGATAAAC-1	2516	Male	VeryOld	Very_Old	-0.157043262916233	0.347165406588757	0.504208669504991	0.693502220759993	Zone8	8
QY_2814_1_2_QY_2813_1_2_TCTGGCTTCAGCTAAC-1	2516	Male	VeryOld	Very_Old	-0.140881666706465	-0.0656606902913345	0.0752209764151307	0.565729012447223	Zone7	7
QY_2814_1_2_QY_2813_1_2_TCGTTAGCAGTTATCG-1	2516	Male	VeryOld	Very_Old	-0.242633229043251	0.789711024722676	1.03234425376593	0.818983385425234	Zone9	9
QY_2814_1_2_QY_2813_1_2_ACTTTGTTCTCACATT-1	2516	Male	VeryOld	Very_Old	-0.651184588759731	0.676755744705827	1.32794033346556	0.862817349344739	Zone9	9
QY_2814_1_2_QY_2813_1_2_TTTCGTCCAGGACCTT-1	2516	Male	VeryOld	Very_Old	-0.34808599583273	0.851211152795124	1.19929714862785	0.845336404013818	Zone9	9
QY_2814_1_2_QY_2813_1_2_GCAAGTCGTCGCAAAC-1	2516	Male	VeryOld	Very_Old	-0.657966958003727	1.69839810556432	2.35636506356804	0.953468223940341	Zone10	10
QY_2814_1_2_QY_2813_1_2_GTACTAGGTCCGTGAG-1	2516	Male	VeryOld	Very_Old	0.549622613624214	0.0246992546524481	-0.524923358971766	0.390667324669628	Zone4	4
QY_2814_1_2_QY_2813_1_2_CTCCCTGAGACAAAGT-1	2516	Male	VeryOld	Very_Old	-0.146080437830224	0.239972645050801	0.386053082881025	0.659362833799419	Zone7	7
QY_2814_1_2_QY_2813_1_2_AAGCCACGTGCCTCAC-1	2516	Male	VeryOld	Very_Old	-0.339464646738732	0.038742491485212	0.378207138223944	0.65713659044799	Zone7	7
QY_2814_1_2_QY_2813_1_2_GCCCGTTGTTTCCTCC-1	2516	Male	VeryOld	Very_Old	0.886187276406149	-0.525638638536832	-1.41182591494298	0.0814717332894665	Zone1	1
QY_2814_1_2_QY_2813_1_2_TTGCGAGTCAATCATG-1	2516	Male	VeryOld	Very_Old	0.755235254731223	-0.525638638536832	-1.28087389326806	0.12858474529802	Zone2	2
QY_2814_1_2_QY_2813_1_2_GATTCAATCATGGCCA-1	2516	Male	VeryOld	Very_Old	-0.106374232143817	-0.0862174780501705	0.0201567540936463	0.549410539014092	Zone6	6
QY_2814_1_2_QY_2813_1_2_CACCTCAGTTAATCGG-1	2516	Male	VeryOld	Very_Old	-0.659859119822503	1.61279246749332	2.27265158731582	0.947381696550968	Zone10	10
QY_2814_1_2_QY_2813_1_2_CACTTAAAGTTGCCTC-1	2516	Male	VeryOld	Very_Old	-0.83374809803023	0.148128211118316	0.981876309148546	0.810506113944179	Zone9	9
QY_2814_1_2_QY_2813_1_2_TAGCTTAAGGCTAATC-1	2516	Male	VeryOld	Very_Old	0.0744251656683196	0.120175657101404	0.0457504914330848	0.557240774250151	Zone6	6
QY_2814_1_2_QY_2813_1_2_GCCTTGCGTAATCCCT-1	2516	Male	VeryOld	Very_Old	-0.00445901490968376	0.0107248781742187	0.0151838930839025	0.547919065635795	Zone6	6
QY_2814_1_2_QY_2813_1_2_GCCTTGCGTTCCTGTG-1	2516	Male	VeryOld	Very_Old	-0.738616695431078	1.4064963653306	2.14511306076168	0.937270384383396	Zone10	10
QY_2814_1_2_QY_2813_1_2_ACCGGCTAGTTAGAGG-1	2516	Male	VeryOld	Very_Old	0.534911582127599	-0.525638638536832	-1.06055022066443	0.2148050666228	Zone2	2
QY_2814_1_2_QY_2813_1_2_CCCTCACCAAACCTAT-1	2516	Male	VeryOld	Very_Old	0.515743460881971	-0.525638638536832	-1.0413820994188	0.221428963097001	Zone3	3
QY_2814_1_2_QY_2813_1_2_CGTTTGGAGGCATTGT-1	2516	Male	VeryOld	Very_Old	-0.387842326094203	0.180218725144361	0.568061051238565	0.713461643910731	Zone8	8
QY_2814_1_2_QY_2813_1_2_TACTGCACAAAGCGGC-1	2516	Male	VeryOld	Very_Old	-0.343947178021736	0.377808344705409	0.721755522727145	0.753665624828645	Zone8	8
QY_2814_1_2_QY_2813_1_2_TCTCAATTCTGGCAAT-1	2516	Male	VeryOld	Very_Old	0.70027696922146	-0.238916963523133	-0.939193932744593	0.258529363382135	Zone3	3
QY_2814_1_2_QY_2813_1_2_GTCAGGCTCTTTGACT-1	2516	Male	VeryOld	Very_Old	-0.185812329579997	-0.110209453971458	0.0756028756085389	0.565794812743324	Zone7	7
QY_2814_1_2_QY_2813_1_2_TGATTGCAGATGGAGC-1	2516	Male	VeryOld	Very_Old	0.616730203588906	-0.525638638536832	-1.14236884212574	0.183111257333991	Zone2	2
QY_2814_1_2_QY_2813_1_2_TCATGCCTCGCTATAA-1	2516	Male	VeryOld	Very_Old	-0.11668954306351	-0.142576020230239	-0.0258864771667295	0.53627241322586	Zone6	6
QY_2814_1_2_QY_2813_1_2_TACGTTAAGGGATGAC-1	2516	Male	VeryOld	Very_Old	-0.49581385700242	1.70008169166783	2.19589554867025	0.941229368865493	Zone10	10
QY_2814_1_2_QY_2813_1_2_GGAATCTTCGCACACA-1	2516	Male	VeryOld	Very_Old	-0.119994754836193	0.26663208200205	0.386626836838244	0.659494434391621	Zone7	7
QY_2814_1_2_QY_2813_1_2_GCTAATATCGCATCCT-1	2516	Male	VeryOld	Very_Old	0.831028642058645	-0.525638638536832	-1.35666728059548	0.100137083950211	Zone1	1
QY_2814_1_2_QY_2813_1_2_ATGGCTTAGGTAACGA-1	2516	Male	VeryOld	Very_Old	-0.272293139720865	0.176439407214191	0.448732546935056	0.677381148215167	Zone8	8
QY_2814_1_2_QY_2813_1_2_CCTCCTCTCACACAGT-1	2516	Male	VeryOld	Very_Old	0.550204760798528	-0.525638638536832	-1.07584339933536	0.208608872073258	Zone2	2
QY_2814_1_2_QY_2813_1_2_GAAGTGATCTAGCGAT-1	2516	Male	VeryOld	Very_Old	-0.0292493491291811	0.657881138811765	0.687130487940946	0.745067719471404	Zone8	8
QY_2814_1_2_QY_2813_1_2_GGTAACTTCCACCTTA-1	2516	Male	VeryOld	Very_Old	0.723540156489658	-0.525638638536832	-1.24917879502649	0.140801666940835	Zone2	2
QY_2814_1_2_QY_2813_1_2_CGTACGGGTCTATCGT-1	2516	Male	VeryOld	Very_Old	0.400337445037077	-0.184250472976397	-0.584587918013474	0.37236387563744	Zone4	4
QY_2814_1_2_QY_2813_1_2_TGACTCCTCGAGCTAT-1	2516	Male	VeryOld	Very_Old	-0.894141308302746	1.38583098348547	2.27997229178821	0.947886165487745	Zone10	10
QY_2814_1_2_QY_2813_1_2_GCCTGAGGTTAGCTGA-1	2516	Male	VeryOld	Very_Old	-0.11647849807018	0.35439781095958	0.47087630902976	0.683489609036574	Zone8	8
QY_2814_1_2_QY_2813_1_2_GTCATGCCACCTCAGG-1	2516	Male	VeryOld	Very_Old	0.030042560464346	-0.0386050450447471	-0.068647605509093	0.523737456818556	Zone6	6
QY_2814_1_2_QY_2813_1_2_CGAGGCAAGGTCCTGA-1	2516	Male	VeryOld	Very_Old	0.0654934834506342	0.18083223684204	0.115338753391406	0.577046663376652	Zone7	7
QY_2814_1_2_QY_2813_1_2_CCACACAAGCCAGGTC-1	2516	Male	VeryOld	Very_Old	0.49359206315977	-0.480569719259139	-0.97416178241891	0.246027307122882	Zone3	3
QY_2814_1_2_QY_2813_1_2_TATGGCCCAGGCTTCG-1	2516	Male	VeryOld	Very_Old	0.552975962636759	-0.525638638536832	-1.07861460117359	0.207424466743434	Zone2	2
QY_2814_1_2_QY_2813_1_2_ACATCAATCGTTAGCG-1	2516	Male	VeryOld	Very_Old	-0.249228357963792	0.19234598608773	0.441574344051521	0.675165871579755	Zone8	8
QY_2814_1_2_QY_2813_1_2_TAACCAGGTATTTGCC-1	2516	Male	VeryOld	Very_Old	0.7886797435342	-0.525638638536832	-1.31431838207103	0.115709820694193	Zone2	2
QY_2814_1_2_QY_2813_1_2_GTTTGTTTCCTAAGGT-1	2516	Male	VeryOld	Very_Old	-0.20269162946296	0.346940180896903	0.549631810359863	0.708482754839063	Zone8	8
QY_2814_1_2_QY_2813_1_2_TCGTTAGCAGGCTAAG-1	2516	Male	VeryOld	Very_Old	-0.580819515066988	0.198099406406134	0.778918921473122	0.76757142073806	Zone9	9
QY_2814_1_2_QY_2813_1_2_ACGTACCCACTAGCGT-1	2516	Male	VeryOld	Very_Old	0.0737240955191978	-0.277282341445247	-0.351006436964445	0.442671492021714	Zone5	5
QY_2814_1_2_QY_2813_1_2_AGTGAACCATTCAGCA-1	2516	Male	VeryOld	Very_Old	0.72750832365356	-0.407020494046483	-1.13452881770004	0.186039370510501	Zone2	2
QY_2814_1_2_QY_2813_1_2_TCAGGAGCATGAATCT-1	2516	Male	VeryOld	Very_Old	-0.240971560545955	0.233923740788862	0.474895301334817	0.68477271481055	Zone8	8
QY_2814_1_2_QY_2813_1_2_GATTCATCATCGCTTT-1	2516	Male	VeryOld	Very_Old	0.520080533808264	-0.525638638536832	-1.0457191723451	0.219992323298788	Zone2	2
QY_2814_1_2_QY_2813_1_2_GGCGGTTTCCATAAGC-1	2516	Male	VeryOld	Very_Old	0.0517950208256292	-0.525638638536832	-0.577433659362461	0.374721719581071	Zone4	4
QY_2814_1_2_QY_2813_1_2_CGTCCTAGTGTGAGAG-1	2516	Male	VeryOld	Very_Old	0.819504839150879	-0.525638638536832	-1.34514347768771	0.10405220156824	Zone1	1
QY_2814_1_2_QY_2813_1_2_GTACTTCGTATTGGTG-1	2516	Male	VeryOld	Very_Old	-0.358353979721046	-0.0375280038596399	0.320825975861406	0.639907879585458	Zone7	7
QY_2814_1_2_QY_2813_1_2_GGCATTAGTGCCGCAA-1	2516	Male	VeryOld	Very_Old	0.778381736308541	-0.525638638536832	-1.30402037484537	0.119723638756374	Zone2	2
QY_2814_1_2_QY_2813_1_2_TAAGCCAGTATTGTCC-1	2516	Male	VeryOld	Very_Old	0.00545768481442809	-0.127736715488891	-0.133194400303319	0.50549980808247	Zone6	6
QY_2814_1_2_QY_2813_1_2_ATCCAACAGCGCCTTT-1	2516	Male	VeryOld	Very_Old	-0.851386605841406	1.3351775640553	2.18656416989671	0.940516532324395	Zone10	10
QY_2814_1_2_QY_2813_1_2_CTCCAACTCTTTAAGG-1	2516	Male	VeryOld	Very_Old	-0.0829369716856282	0.115047836712848	0.197984808398476	0.601787574710753	Zone7	7
QY_2814_1_2_QY_2813_1_2_GTAGGAGGTGATTTGG-1	2516	Male	VeryOld	Very_Old	-0.501906468353373	1.5090546370898	2.01096110544318	0.927060371771673	Zone10	10
QY_2814_1_2_QY_2813_1_2_TTTCTCACAGCAAGGC-1	2516	Male	VeryOld	Very_Old	-0.0143877097171485	-0.0517013132596868	-0.0373136035425383	0.533070132148928	Zone6	6
QY_2814_1_2_QY_2813_1_2_GCTATCCTCACGAATC-1	2516	Male	VeryOld	Very_Old	-0.335026020111464	0.0756914013625789	0.410717421474043	0.666282831606076	Zone8	8
QY_2814_1_2_QY_2813_1_2_ATCAAGACACGTGCTG-1	2516	Male	VeryOld	Very_Old	0.567493563317364	-0.525638638536832	-1.0931322018542	0.201984975599057	Zone2	2
QY_2814_1_2_QY_2813_1_2_AGTGCACGTGACATAT-1	2516	Male	VeryOld	Very_Old	-0.0390951442092269	0.238738544430099	0.277833688639326	0.626265284860449	Zone7	7
QY_2814_1_2_QY_2813_1_2_CGCTAATAGGAACCGG-1	2516	Male	VeryOld	Very_Old	0.681153078354196	-0.525638638536832	-1.20679171689103	0.156933706201678	Zone2	2
QY_2814_1_2_QY_2813_1_2_ACTAATCCACAGCCTG-1	2516	Male	VeryOld	Very_Old	-0.190630285827864	0.647653237865067	0.838283523692931	0.7818829851401	Zone9	9
QY_2814_1_2_QY_2813_1_2_GCCATGATCCTTGAGG-1	2516	Male	VeryOld	Very_Old	0.878500170944873	-0.406720844169867	-1.28522101511474	0.126852004167352	Zone2	2
QY_2814_1_2_QY_2813_1_2_CGCCTCATCATGAGCT-1	2516	Male	VeryOld	Very_Old	0.252498351039944	-0.525638638536832	-0.778136989576776	0.311553435323792	Zone3	3
QY_2814_1_2_QY_2813_1_2_ATGCGATTCCTCAGTC-1	2516	Male	VeryOld	Very_Old	0.0982045174510334	-0.122702736712646	-0.220907254163679	0.480528595712014	Zone6	6
QY_2814_1_2_QY_2813_1_2_TTTACGCGTTATAGCG-1	2516	Male	VeryOld	Very_Old	0.699978456291726	-0.525638638536832	-1.22561709482856	0.149355705434008	Zone2	2
QY_2814_1_2_QY_2813_1_2_ATATGCATCGGTCATG-1	2516	Male	VeryOld	Very_Old	-0.401614860639453	1.11615460413095	1.5177694647704	0.883654109776827	Zone10	10
QY_2814_1_2_QY_2813_1_2_ACACGGACATGTCGCG-1	2516	Male	VeryOld	Very_Old	-0.378225500828773	0.203044551074896	0.581270051903668	0.717157427208422	Zone8	8
QY_2814_1_2_QY_2813_1_2_CCTCCTGAGGCAGGTG-1	2516	Male	VeryOld	Very_Old	0.992414534038084	-0.525638638536832	-1.51805317257492	0.0503920600976038	Zone1	1
QY_2814_1_2_QY_2813_1_2_GGAAACTCATTGACAT-1	2516	Male	VeryOld	Very_Old	0.567352894459263	-0.525638638536832	-1.09299153299609	0.202006909031091	Zone2	2
QY_2814_1_2_QY_2813_1_2_TAGCATATCAAGTGAG-1	2516	Male	VeryOld	Very_Old	0.00850285614622384	0.082022612050478	0.0735197559042542	0.565268410374513	Zone7	7
QY_2814_1_2_QY_2813_1_2_TAGTTTGAGCGGATTT-1	2516	Male	VeryOld	Very_Old	0.428750560223468	-0.0978159580460365	-0.526566518269505	0.390108022152766	Zone4	4
QY_2814_1_2_QY_2813_1_2_GTACTTAAGTGATTCA-1	2516	Male	VeryOld	Very_Old	-0.0634038628284097	0.0520885036736893	0.115492366502099	0.577090530240719	Zone7	7
QY_2814_1_2_QY_2813_1_2_CTTGTAAAGTGAGAGC-1	2516	Male	VeryOld	Very_Old	0.300372489194074	-0.372607988810834	-0.672980478004908	0.345078686187421	Zone4	4
QY_2814_1_2_QY_2813_1_2_TTCAGCACACCATATG-1	2516	Male	VeryOld	Very_Old	0.0283677227048757	0.0334586992125943	0.00509097650771863	0.545276087075725	Zone6	6
QY_2814_1_2_QY_2813_1_2_CCTGATGAGCTCCCTG-1	2516	Male	VeryOld	Very_Old	-0.963623667600036	1.22445991298281	2.18808358058285	0.940702966496683	Zone10	10
QY_2814_1_2_QY_2813_1_2_TATAGCTCAGGCATCT-1	2516	Male	VeryOld	Very_Old	-0.743613186359009	1.07365238047602	1.81726556683503	0.911465701595657	Zone10	10
QY_2814_1_2_QY_2813_1_2_TTAGGCGTCTAATCTC-1	2516	Male	VeryOld	Very_Old	0.131106556021633	0.362476206212051	0.231369650190418	0.611964687174426	Zone7	7
QY_2814_1_2_QY_2813_1_2_CCGTTAACAATGAATG-1	2516	Male	VeryOld	Very_Old	0.661827219965643	-0.525638638536832	-1.18746585850247	0.164950375610024	Zone2	2
QY_2814_1_2_QY_2813_1_2_AAACAGCCAACCTGGT-1	2516	Male	VeryOld	Very_Old	1.06602689820537	-0.525638638536832	-1.59166553674221	0.0351154246860778	Zone1	1
QY_2814_1_2_QY_2813_1_2_GCTCATTGTCAATACG-1	2516	Male	VeryOld	Very_Old	-0.713032246949636	1.03900362318576	1.7520358701354	0.905631408674672	Zone10	10
QY_2814_1_2_QY_2813_1_2_TCTAATCTCGTTATCT-1	2516	Male	VeryOld	Very_Old	-0.963448331246687	0.632403974487768	1.59585230573446	0.891561112025004	Zone10	10
QY_2814_1_2_QY_2813_1_2_GTTGGCGGTTCAAGCA-1	2516	Male	VeryOld	Very_Old	-0.166521994038249	0.476268542387475	0.642790536425724	0.73383780227011	Zone8	8
QY_2814_1_2_QY_2813_1_2_CACAAGCGTCCTCCAA-1	2516	Male	VeryOld	Very_Old	-0.430001785351726	0.389110569079909	0.819112354431636	0.777200197400888	Zone9	9
QY_2814_1_2_QY_2813_1_2_GGATGGCCAGTTAAAG-1	2516	Male	VeryOld	Very_Old	-0.265689781172899	0.443138512607861	0.70882829378076	0.75044141031968	Zone8	8
QY_2814_1_2_QY_2813_1_2_GAAGTAAGTAGTTAAC-1	2516	Male	VeryOld	Very_Old	0.572821730466881	-0.525638638536832	-1.09846036900371	0.19982453254373	Zone2	2
QY_2814_1_2_QY_2813_1_2_GTACTTAAGGAATAAC-1	2516	Male	VeryOld	Very_Old	0.955542373619084	-0.525638638536832	-1.48118101215592	0.0605143389811921	Zone1	1
QY_2814_1_2_QY_2813_1_2_TGCTGGATCCCGCAAA-1	2516	Male	VeryOld	Very_Old	-0.150343852061553	0.0307817875719432	0.181125639633496	0.596468717442562	Zone7	7
QY_2814_1_2_QY_2813_1_2_ATAGGTACAGGCTGTT-1	2516	Male	VeryOld	Very_Old	-0.359772800527993	0.093547251394106	0.453320051922099	0.678565553544991	Zone8	8
QY_2814_1_2_QY_2813_1_2_CATGCGGGTATTCGTC-1	2516	Male	VeryOld	Very_Old	0.743563909833962	-0.406217810372251	-1.14978172020621	0.179898009541043	Zone2	2
QY_2814_1_2_QY_2813_1_2_TCTCAATTCGACAAAG-1	2516	Male	VeryOld	Very_Old	0.724292749460806	-0.525638638536832	-1.24993138799764	0.140505565608379	Zone2	2
QY_2814_1_2_QY_2813_1_2_TGCTTTAGTTCCGCAC-1	2516	Male	VeryOld	Very_Old	-0.198833200037212	-0.525638638536832	-0.32680543849962	0.450030158469046	Zone5	5
QY_2814_1_2_QY_2813_1_2_CATGCGCAGTATTGGC-1	2516	Male	VeryOld	Very_Old	-0.0853542160256115	0.158153426034393	0.243507642060004	0.615353402423644	Zone7	7
QY_2814_1_2_QY_2813_1_2_TTGGCTGAGGACTAAG-1	2516	Male	VeryOld	Very_Old	0.715940843964799	-0.452329391159714	-1.16827023512451	0.172725777265998	Zone2	2
QY_2814_1_2_QY_2813_1_2_AATGAAGGTGCATTTC-1	2516	Male	VeryOld	Very_Old	0.571241565786677	-0.525638638536832	-1.09688020432351	0.200515435652794	Zone2	2
QY_2814_1_2_QY_2813_1_2_ATGTCATCACCTAAGC-1	2516	Male	VeryOld	Very_Old	0.387994833970037	-0.525638638536832	-0.913633472506869	0.267478203651916	Zone3	3
QY_2814_1_2_QY_2813_1_2_GACCGAACAACGTGCT-1	2516	Male	VeryOld	Very_Old	0.63532251534932	-0.465111894750318	-1.10043441009964	0.198991062126446	Zone2	2
QY_2814_1_2_QY_2813_1_2_AAACGGATCTGTAAGC-1	2516	Male	VeryOld	Very_Old	-0.113140531172809	0.259143231758208	0.372283762931017	0.6551296814169	Zone7	7
QY_2814_1_2_QY_2813_1_2_ACACTTGCAACCTAAT-1	2516	Male	VeryOld	Very_Old	0.626915272166692	-0.525638638536832	-1.15255391070352	0.178702637495202	Zone2	2
QY_2814_1_2_QY_2813_1_2_TCTTAGCGTGCCTCAC-1	2516	Male	VeryOld	Very_Old	0.926650033010606	-0.525638638536832	-1.45228867154744	0.0690574107583484	Zone1	1
QY_2814_1_2_QY_2813_1_2_GCCCTCATCCGTTATT-1	2516	Male	VeryOld	Very_Old	0.307162526491434	-0.525638638536832	-0.832801165028266	0.294511158633547	Zone3	3
QY_2814_1_2_QY_2813_1_2_ACCCGTAAGGGTCCAC-1	2516	Male	VeryOld	Very_Old	0.291346376597664	0.0337475471791329	-0.257598829418531	0.470230849372156	Zone5	5
QY_2814_1_2_QY_2813_1_2_TGGATTGGTGCGCAAT-1	2516	Male	VeryOld	Very_Old	-0.22535544337358	0.4521717049054	0.67752714827898	0.742676975379723	Zone8	8
QY_2814_1_2_QY_2813_1_2_AGAAACCCAGGAACAT-1	2516	Male	VeryOld	Very_Old	0.739994602632326	-0.525638638536832	-1.26563324116916	0.134550638811208	Zone2	2
QY_2814_1_2_QY_2813_1_2_AACCGCTCACTGACTA-1	2516	Male	VeryOld	Very_Old	0.215541018166401	-0.187635228037541	-0.403176246203942	0.42717552228985	Zone5	5
QY_2814_1_2_QY_2813_1_2_AAGGCCCTCTGCAACG-1	2516	Male	VeryOld	Very_Old	0.828344855530248	-0.525638638536832	-1.35398349406708	0.10105828809563	Zone1	1
QY_2814_1_2_QY_2813_1_2_TTCCCGCCATCAGTAT-1	2516	Male	VeryOld	Very_Old	-0.391242417773831	1.37781413873935	1.76905655651319	0.907287382793223	Zone10	10
QY_2814_1_2_QY_2813_1_2_TGATCCTGTTTGTCTA-1	2516	Male	VeryOld	Very_Old	0.357584760935511	-0.392026779239926	-0.749611540175438	0.320469375445523	Zone4	4
QY_2814_1_2_QY_2813_1_2_TTTAAGCCATACTCCT-1	2516	Male	VeryOld	Very_Old	0.44390717379023	-0.525638638536832	-0.969545812327062	0.2477271481055	Zone3	3
QY_2814_1_2_QY_2813_1_2_ACTTACTTCCAGGAAA-1	2516	Male	VeryOld	Very_Old	-0.134900054511014	0.22075745399907	0.355657508510084	0.650446893677688	Zone7	7
QY_2814_1_2_QY_2813_1_2_AGGACGTAGATAGACG-1	2516	Male	VeryOld	Very_Old	0.69019553005232	-0.525638638536832	-1.21583416858915	0.153128255743818	Zone2	2
QY_2814_1_2_QY_2813_1_2_ATAGATGCATGCTATG-1	2516	Male	VeryOld	Very_Old	0.725064522335205	-0.525638638536832	-1.25070316087204	0.140154630695838	Zone2	2
QY_2814_1_2_QY_2813_1_2_GCTCACAAGGATTGCT-1	2516	Male	VeryOld	Very_Old	-0.142609559016473	0.605289269768911	0.747898828785383	0.759905686242255	Zone8	8
QY_2814_1_2_QY_2813_1_2_GATTAGCTCCTTTACG-1	2516	Male	VeryOld	Very_Old	-0.0730115421870373	-0.0492734997601712	0.0237380424268661	0.550386576739595	Zone6	6
QY_2814_1_2_QY_2813_1_2_GGTGCTTCATAATCGT-1	2516	Male	VeryOld	Very_Old	-0.044539791199704	-0.119839872053921	-0.0753000808542167	0.521785381367549	Zone6	6
QY_2814_1_2_QY_2813_1_2_ACAGTATGTCATTACC-1	2516	Male	VeryOld	Very_Old	-0.0605757062195177	-0.120306085883417	-0.0597303796638989	0.526336568514558	Zone6	6
QY_2814_1_2_QY_2813_1_2_TCCTAGTGTGGTTCTT-1	2516	Male	VeryOld	Very_Old	0.503374909694007	-0.464742458821019	-0.968117368515026	0.24825355047431	Zone3	3
QY_2814_1_2_QY_2813_1_2_TCACGGATCGAAGTGA-1	2516	Male	VeryOld	Very_Old	0.0350151204986511	0.402547495395664	0.367532374897013	0.653934309371059	Zone7	7
QY_2814_1_2_QY_2813_1_2_GGATGAATCCGGAACC-1	2516	Male	VeryOld	Very_Old	0.942438041038497	-0.525638638536832	-1.46807667957533	0.0643855897351538	Zone1	1
QY_2814_1_2_QY_2813_1_2_TTGTCCCAGGCGGGTA-1	2516	Male	VeryOld	Very_Old	-0.206176145617306	0.432297193899197	0.638473339516503	0.732598563360202	Zone8	8
QY_2814_1_2_QY_2813_1_2_CGCTAATAGCGGGCAA-1	2516	Male	VeryOld	Very_Old	-0.247762397803216	0.18582041366541	0.433582811468626	0.672829961068158	Zone8	8
QY_2814_1_2_QY_2813_1_2_TACCTTTAGCAGGCCT-1	2516	Male	VeryOld	Very_Old	0.979239741752439	-0.525638638536832	-1.50487838028927	0.0536601414706366	Zone1	1
QY_2814_1_2_QY_2813_1_2_TTCAACCGTTAATGAC-1	2516	Male	VeryOld	Very_Old	-0.237488240748593	0.205399021419482	0.442887262168075	0.675626473652465	Zone8	8
QY_2814_1_2_QY_2813_1_2_CAAGTATGTTAATGAC-1	2516	Male	VeryOld	Very_Old	0.475252106335359	-0.464728157224057	-0.939980263559416	0.258255195481713	Zone3	3
QY_2814_1_2_QY_2813_1_2_TTGTTTGGTAGCTAAT-1	2516	Male	VeryOld	Very_Old	-0.56055935458145	0.414783380718103	0.975342735299553	0.809387508910457	Zone9	9
QY_2814_1_2_QY_2813_1_2_AACTTAGTCCTTGCGT-1	2516	Male	VeryOld	Very_Old	0.104738491285587	-0.155903288505741	-0.260641779791328	0.469320611942754	Zone5	5
QY_2814_1_2_QY_2813_1_2_CAATATGTCGGGACTC-1	2516	Male	VeryOld	Very_Old	-0.203361945121372	0.361327235098247	0.564689180219619	0.712606240061414	Zone8	8
QY_2814_1_2_QY_2813_1_2_ACGTTACAGGCTAATC-1	2516	Male	VeryOld	Very_Old	0.373149786932807	-0.525638638536832	-0.898788425469639	0.272402259143499	Zone3	3
QY_2814_1_2_QY_2813_1_2_CTTCTCAAGCCGCTAA-1	2516	Male	VeryOld	Very_Old	0.859417449645819	-0.525638638536832	-1.38505608818265	0.0903109063990788	Zone1	1
QY_2814_1_2_QY_2813_1_2_CGAGTCGGTCAGGCAT-1	2516	Male	VeryOld	Very_Old	-0.17572606987815	0.131947518495201	0.307673588373351	0.63588309480726	Zone7	7
QY_2814_1_2_QY_2813_1_2_CCTGAGTCAGCTTACA-1	2516	Male	VeryOld	Very_Old	-0.716774756034339	0.851173192014161	1.5679479480485	0.888742666008664	Zone10	10
QY_2814_1_2_QY_2813_1_2_CTATAACCATTGTGCA-1	2516	Male	VeryOld	Very_Old	0.284412661301805	-0.23554803288526	-0.519960694187065	0.392136864615891	Zone4	4
QY_2814_1_2_QY_2813_1_2_GTCAGGCTCGAGCAAA-1	2516	Male	VeryOld	Very_Old	-0.226847940447936	0.443298403511312	0.670146343959248	0.740691999780666	Zone8	8
QY_2814_1_2_QY_2813_1_2_TGCACTTGTCTAACAG-1	2516	Male	VeryOld	Very_Old	-0.0400218987123015	0.140758643448476	0.180780542160778	0.596413883862477	Zone7	7
QY_2814_1_2_QY_2813_1_2_TAGTTGTCAAACGGGC-1	2516	Male	VeryOld	Very_Old	-0.467199972364473	0.00832184716062967	0.475521819525103	0.684981082414871	Zone8	8
QY_2814_1_2_QY_2813_1_2_CTAGTAGGTTATCCTA-1	2516	Male	VeryOld	Very_Old	0.57859875624714	-0.321695497769187	-0.900294254016327	0.271908756922739	Zone3	3
QY_2814_1_2_QY_2813_1_2_TATGCATCAAGGATTA-1	2516	Male	VeryOld	Very_Old	-0.70539978798895	1.12807104278878	1.83347083077773	0.912770740801667	Zone10	10
QY_2814_1_2_QY_2813_1_2_TGTCCTTCATCCTAGA-1	2516	Male	VeryOld	Very_Old	-0.111846124923619	-0.00835412514791258	0.103491999775706	0.573679881559467	Zone7	7
QY_2814_1_2_QY_2813_1_2_CTTGCTCAGGGCTTTG-1	2516	Male	VeryOld	Very_Old	0.883062457167441	-0.525638638536832	-1.40870109570427	0.0825135713110709	Zone1	1
QY_2814_1_2_QY_2813_1_2_GGAGTCTGTAAGCACC-1	2516	Male	VeryOld	Very_Old	-0.432478500806729	1.21277717455215	1.64525567535888	0.896232933048199	Zone10	10
QY_2814_1_2_QY_2813_1_2_AACTAGCTCATCAGTA-1	2516	Male	VeryOld	Very_Old	0.777079173471463	-0.525638638536832	-1.3027178120083	0.120173274113067	Zone2	2
QY_2814_1_2_QY_2813_1_2_TCCGCCATCGAGGTGG-1	2516	Male	VeryOld	Very_Old	0.859571079162331	-0.525638638536832	-1.38520971769916	0.0902670395350112	Zone1	1
QY_2814_1_2_QY_2813_1_2_CTTATTGGTAGCAGCT-1	2516	Male	VeryOld	Very_Old	1.07276404185036	-0.525638638536832	-1.59840268038719	0.0337336184679498	Zone1	1
QY_2814_1_2_QY_2813_1_2_TCCATATTCCCTGACT-1	2516	Male	VeryOld	Very_Old	0.943721254552084	-0.525638638536832	-1.46935989308892	0.0639798212425289	Zone1	1
QY_2814_1_2_QY_2813_1_2_AAAGGAGCACATGCTA-1	2516	Male	VeryOld	Very_Old	-0.196324790375628	0.123440346207492	0.31976513658312	0.639633711685036	Zone7	7
QY_2814_1_2_QY_2813_1_2_GCGTAACGTCAAGACC-1	2516	Male	VeryOld	Very_Old	1.06959102167683	-0.525638638536832	-1.59522966021367	0.03440258814498	Zone1	1
QY_2814_1_2_QY_2813_1_2_CGCTAACCACCTCAGG-1	2516	Male	VeryOld	Very_Old	-0.294957613623269	0.0738236048949364	0.368781218518205	0.654219443987498	Zone7	7
QY_2814_1_2_QY_2813_1_2_TGCGCGAGTAAGTCGC-1	2516	Male	VeryOld	Very_Old	0.395555430085043	-0.170241064295236	-0.56579649438028	0.37828590228656	Zone4	4
QY_2814_1_2_QY_2813_1_2_AAGCGAGGTCCGTAGG-1	2516	Male	VeryOld	Very_Old	-0.452601366627323	-0.073221633008231	0.379379733619092	0.657509458792565	Zone7	7
QY_2814_1_2_QY_2813_1_2_GACATTATCGTGCTAG-1	2516	Male	VeryOld	Very_Old	0.795226714561081	-0.119272572573426	-0.914499287134507	0.267193069035477	Zone3	3
QY_2814_1_2_QY_2813_1_2_GGGTGAAGTTGAATCG-1	2516	Male	VeryOld	Very_Old	0.700266950407461	-0.525638638536832	-1.22590558894429	0.14931183856994	Zone2	2
QY_2814_1_2_QY_2813_1_2_CTGATCACATTAAACC-1	2516	Male	VeryOld	Very_Old	-0.22889939690414	0.306542134604262	0.535441531508402	0.702637495202062	Zone8	8
QY_2814_1_2_QY_2813_1_2_GCACGGTTCAAGACTC-1	2516	Male	VeryOld	Very_Old	0.64124938336251	-0.390237100335746	-1.03148648369826	0.225069912814608	Zone3	3
QY_2814_1_2_QY_2813_1_2_CTGTTGGAGGTGAAGC-1	2516	Male	VeryOld	Very_Old	0.654519173161097	-0.525638638536832	-1.18015781169793	0.167845588638482	Zone2	2
QY_2814_1_2_QY_2813_1_2_CAAACTGGTCTCACTG-1	2516	Male	VeryOld	Very_Old	0.61849840251105	-0.525638638536832	-1.14413704104788	0.182420354224927	Zone2	2
QY_2814_1_2_QY_2813_1_2_TAACCGGTCCCATAGG-1	2516	Male	VeryOld	Very_Old	0.94549142118104	-0.525638638536832	-1.47113005971787	0.0634424521577014	Zone1	1
QY_2814_1_2_QY_2813_1_2_CCGTTGCGTAATCACG-1	2516	Male	VeryOld	Very_Old	0.0423340980715128	0.313772106524051	0.271438008452538	0.624291275977409	Zone7	7
QY_2814_1_2_QY_2813_1_2_ATTCCTAGTTTAACCC-1	2516	Male	VeryOld	Very_Old	-0.730708142061581	1.49342334545741	2.22413148751899	0.943378845204803	Zone10	10
QY_2814_1_2_QY_2813_1_2_CGCTTCTAGGCCTGGT-1	2516	Male	VeryOld	Very_Old	0.697527029654303	-0.525638638536832	-1.22316566819114	0.150276909579426	Zone2	2
QY_2814_1_2_QY_2813_1_2_AAACGGATCGTTACTT-1	2516	Male	VeryOld	Very_Old	1.13430682333854	-0.525638638536832	-1.65994546187537	0.0242035422492735	Zone1	1
QY_2814_1_2_QY_2813_1_2_TAAGCCAGTTCCGGGA-1	2516	Male	VeryOld	Very_Old	0.185567714817324	0.535763069074936	0.350195354257612	0.648758019411087	Zone7	7
QY_2814_1_2_QY_2813_1_2_GCGCTTGCAGGAATCG-1	2516	Male	VeryOld	Very_Old	1.00503318035336	-0.525638638536832	-1.53067181889019	0.0475955475132971	Zone1	1
QY_2814_1_2_QY_2813_1_2_AACCTTGCAGCAAGGC-1	2516	Male	VeryOld	Very_Old	0.406769154076417	-0.525638638536832	-0.932407792613249	0.261029774633986	Zone3	3
QY_2814_1_2_QY_2813_1_2_GCGTGCTAGGAGGCAT-1	2516	Male	VeryOld	Very_Old	-0.0529843443349746	0.17407953616808	0.227063880503055	0.610758348412568	Zone7	7
QY_2814_1_2_QY_2813_1_2_CCTACTTCAGCCGCTA-1	2516	Male	VeryOld	Very_Old	0.483121580768814	-0.525638638536832	-1.00876021930565	0.233382683555409	Zone3	3
QY_2814_1_2_QY_2813_1_2_GATGGACAGGCCATCA-1	2516	Male	VeryOld	Very_Old	-0.288476406389228	0.239471295908656	0.527947702297884	0.700630586170971	Zone8	8
QY_2814_1_2_QY_2813_1_2_ACAGGAATCTCCATAT-1	2516	Male	VeryOld	Very_Old	-0.0965941751851304	0.2228865473077	0.319480722492831	0.639524044524867	Zone7	7
QY_2814_1_2_QY_2813_1_2_AGTTATGTCCGTAAAC-1	2516	Male	VeryOld	Very_Old	0.0152066822518501	0.0959331212772952	0.0807264390254451	0.567209519109503	Zone7	7
QY_2814_1_2_QY_2813_1_2_CATCCTGGTTGCAGTA-1	2516	Male	VeryOld	Very_Old	-0.277525768404508	-0.087259711128225	0.190266057276283	0.599276196742885	Zone7	7
QY_2814_1_2_QY_2813_1_2_CTGTTGGAGACAAAGT-1	2516	Male	VeryOld	Very_Old	-0.389446061843666	0.299769840110207	0.689215901953873	0.745616055272249	Zone8	8
QY_2814_1_2_QY_2813_1_2_GGTACAAAGCTGGACC-1	2516	Male	VeryOld	Very_Old	0.982535501131699	-0.525638638536832	-1.50817413966853	0.0528266710533531	Zone1	1
QY_2814_1_2_QY_2813_1_2_AAGCTCCCAGTTAGCC-1	2516	Male	VeryOld	Very_Old	0.328005843629693	-0.214122718068271	-0.542128561697964	0.385556835005758	Zone4	4
QY_2814_1_2_QY_2813_1_2_GTACTGGTCGCATTAA-1	2516	Male	VeryOld	Very_Old	-0.781370991235379	1.14205636153303	1.9234273527684	0.920184240829084	Zone10	10
QY_2814_1_2_QY_2813_1_2_TGCATCCTCGCTAGTG-1	2516	Male	VeryOld	Very_Old	0.460704279120684	-0.320313016344541	-0.781017295465224	0.310577397598289	Zone3	3
QY_2814_1_2_QY_2813_1_2_GCATGAAAGGAGCATA-1	2516	Male	VeryOld	Very_Old	-0.389635509933616	0.252753725619734	0.64238923555335	0.733761035257992	Zone8	8
QY_2814_1_2_QY_2813_1_2_CGCATATAGGCGGATG-1	2516	Male	VeryOld	Very_Old	0.83545023519547	-0.525638638536832	-1.3610888737323	0.0986456105719142	Zone1	1
QY_2814_1_2_QY_2813_1_2_CGTGCACAGTGTTGCG-1	2516	Male	VeryOld	Very_Old	-0.323941377512627	0.215969687165815	0.539911064678442	0.705565608378571	Zone8	8
QY_2814_1_2_QY_2813_1_2_CGCACCACAGGCGAGT-1	2516	Male	VeryOld	Very_Old	0.780414091788608	-0.26708073093611	-1.04749482272472	0.219443987497944	Zone2	2
QY_2814_1_2_QY_2813_1_2_ATTGGTTCACGGTACT-1	2516	Male	VeryOld	Very_Old	0.535591298053095	-0.525638638536832	-1.06122993658993	0.214541865438394	Zone2	2
QY_2814_1_2_QY_2813_1_2_TAGCCTTGTTATTGCC-1	2516	Male	VeryOld	Very_Old	0.921354113663751	-0.389534948299888	-1.31088906196364	0.117179360640456	Zone2	2
QY_2814_1_2_QY_2813_1_2_CCTAAGTAGCATCCAG-1	2516	Male	VeryOld	Very_Old	0.636085517119597	-0.525638638536832	-1.16172415565643	0.175248121949882	Zone2	2
QY_2814_1_2_QY_2813_1_2_GCTGACCAGGAGGACT-1	2516	Male	VeryOld	Very_Old	0.652010738723527	-0.342211211272151	-0.994221949995678	0.238372539343094	Zone3	3
QY_2814_1_2_QY_2813_1_2_GCAGGAAGTTGACTTC-1	2516	Male	VeryOld	Very_Old	-0.3978113630352	0.615259391124925	1.01307075416013	0.81547403629983	Zone9	9
QY_2814_1_2_QY_2813_1_2_AATCCATCAAACCTAT-1	2516	Male	VeryOld	Very_Old	-0.145585743602603	-0.152313740120281	-0.00672799651767855	0.541931238690574	Zone6	6
QY_2814_1_2_QY_2813_1_2_CGGTTTGAGAAAGCAT-1	2516	Male	VeryOld	Very_Old	-0.386075337601424	1.37923981453956	1.76531515214098	0.906958381312716	Zone10	10
QY_2814_1_2_QY_2813_1_2_TTCCCACAGGAGTAAT-1	2516	Male	VeryOld	Very_Old	-0.41151529311899	0.349370836271267	0.760886129390257	0.762998300159017	Zone9	9
QY_2814_1_2_QY_2813_1_2_AGCCGGTTCGGCTATG-1	2516	Male	VeryOld	Very_Old	-0.781604166524322	1.04573545975921	1.82733962628353	0.912288205296924	Zone10	10
QY_2814_1_2_QY_2813_1_2_AACTAGCTCATTGCAA-1	2516	Male	VeryOld	Very_Old	-0.480828310145836	0.593764527323887	1.07459283746972	0.82633108515655	Zone9	9
QY_2814_1_2_QY_2813_1_2_ATCATCAAGGACCAGG-1	2516	Male	VeryOld	Very_Old	0.56445612758166	-0.450783389036994	-1.01523951661865	0.231156440203981	Zone3	3
QY_2814_1_2_QY_2813_1_2_TTAGGCGTCTCCATGC-1	2516	Male	VeryOld	Very_Old	-0.178444409740037	-0.0305277572807088	0.147916652459328	0.586576739595328	Zone7	7
QY_2814_1_2_QY_2813_1_2_GTTGTGAGTTCCTCCT-1	2516	Male	VeryOld	Very_Old	0.142888154199681	-0.00948461924278795	-0.152372773442469	0.500180950814279	Zone6	6
QY_2814_1_2_QY_2813_1_2_GTACTAATCGAGGTGG-1	2516	Male	VeryOld	Very_Old	-0.19744339024326	-0.124817847815266	0.0726255424279948	0.565005209190108	Zone7	7
QY_2814_1_2_QY_2813_1_2_TTCAGTTTCCGTTATT-1	2516	Male	VeryOld	Very_Old	0.677802722795042	-0.525638638536832	-1.20344136133187	0.158403246147941	Zone2	2
QY_2814_1_2_QY_2813_1_2_CGAGCGAAGCTAGAAG-1	2516	Male	VeryOld	Very_Old	-0.0943319825332117	0.314940786290461	0.409272768823673	0.665833196249383	Zone8	8
QY_2814_1_2_QY_2813_1_2_GGCTCACAGAGAGCCG-1	2516	Male	VeryOld	Very_Old	0.933889786551943	-0.525638638536832	-1.45952842508878	0.06683116740692	Zone1	1
QY_2814_1_2_QY_2813_1_2_TGTGGCCAGGCGCTTA-1	2516	Male	VeryOld	Very_Old	-0.0537884081117022	0.248646675798182	0.302435083909884	0.634380654712946	Zone7	7
QY_2814_1_2_QY_2813_1_2_CTAGTGAGTATGGTGC-1	2516	Male	VeryOld	Very_Old	0.154354907321226	-0.525638638536832	-0.679993545858058	0.342841476119976	Zone4	4
QY_2814_1_2_QY_2813_1_2_GCTGTGCAGTTAGAGG-1	2516	Male	VeryOld	Very_Old	0.645433578864164	-0.385481174532872	-1.03091475339704	0.225278280418929	Zone3	3
QY_2814_1_2_QY_2813_1_2_TTGGGTTAGAGGCTAA-1	2516	Male	VeryOld	Very_Old	-0.0930279264304199	0.53733729565905	0.63036522208947	0.730240719416571	Zone8	8
QY_2814_1_2_QY_2813_1_2_ATTACTGAGTGCTGTG-1	2516	Male	VeryOld	Very_Old	-0.433977627835101	1.57521321383084	2.00919084166594	0.926939737895487	Zone10	10
QY_2814_1_2_QY_2813_1_2_GCAATCTAGTATTGTG-1	2516	Male	VeryOld	Very_Old	0.701943683626619	-0.525638638536832	-1.22758232216345	0.148620935460876	Zone2	2
QY_2814_1_2_QY_2813_1_2_AGAGATTAGCTGCACA-1	2516	Male	VeryOld	Very_Old	0.0174127414238777	0.202816834759692	0.185404093335814	0.597609255908318	Zone7	7
QY_2814_1_2_QY_2813_1_2_TGTCATAAGCTTCCCG-1	2516	Male	VeryOld	Very_Old	-0.386661527891955	-0.525638638536832	-0.138977110644877	0.503909634260021	Zone6	6
QY_2814_1_2_QY_2813_1_2_GTTGGCCAGCAAGATG-1	2516	Male	VeryOld	Very_Old	0.794232512648595	-0.525638638536832	-1.31987115118543	0.11388934583539	Zone2	2
QY_2814_1_2_QY_2813_1_2_GTAGTTATCATTACAG-1	2516	Male	VeryOld	Very_Old	0.771017978901916	-0.525638638536832	-1.29665661743875	0.122322750452377	Zone2	2
QY_2814_1_2_QY_2813_1_2_CGCTGTGCATTATGAC-1	2516	Male	VeryOld	Very_Old	0.0410779220224333	0.114250558566956	0.0731726365445231	0.565224543510446	Zone7	7
QY_2814_1_2_QY_2813_1_2_CTTTAGGCACTTCATC-1	2516	Male	VeryOld	Very_Old	-0.0589893401256294	-0.22643264160873	-0.1674433014831	0.495783297691506	Zone6	6
QY_2814_1_2_QY_2813_1_2_GATAAGCCAGGACCAA-1	2516	Male	VeryOld	Very_Old	-0.191864576037295	-0.106461526701085	0.0854030493362096	0.568371991007293	Zone7	7
QY_2814_1_2_QY_2813_1_2_GATCGCTCATAGCTTG-1	2516	Male	VeryOld	Very_Old	0.554182098965844	-0.525638638536832	-1.07982073750268	0.207051598398859	Zone2	2
QY_2814_1_2_QY_2813_1_2_TGGCTAAGTTGTTGCT-1	2516	Male	VeryOld	Very_Old	0.914260291273021	-0.525638638536832	-1.43989892980985	0.0725338597357021	Zone1	1
QY_2814_1_2_QY_2813_1_2_GTGCGGTTCGAGCAAA-1	2516	Male	VeryOld	Very_Old	-0.251048526529922	0.397567435184631	0.648615961714553	0.735131874760103	Zone8	8
QY_2814_1_2_QY_2813_1_2_GGGCCTAGTTAAATGC-1	2516	Male	VeryOld	Very_Old	-0.356331600996338	0.0470364462431672	0.403368047239505	0.664374623019137	Zone8	8
QY_2814_1_2_QY_2813_1_2_AGTTGCAGTGTTGCAA-1	2516	Male	VeryOld	Very_Old	1.2858618542141	-0.525638638536832	-1.81150049275094	0.00851017162910566	Zone1	1
QY_2814_1_2_QY_2813_1_2_ATGAAGCCAATTGCGC-1	2516	Male	VeryOld	Very_Old	0.599601547135054	-0.525638638536832	-1.12524018567189	0.18963645336404	Zone2	2
QY_2814_1_2_QY_2813_1_2_TTGTGCGAGCTCAAAC-1	2516	Male	VeryOld	Very_Old	-0.391454033328573	0.812415492753674	1.20386952608225	0.845906673246696	Zone9	9
QY_2814_1_2_QY_2813_1_2_ATAACGACATGGAGGC-1	2516	Male	VeryOld	Very_Old	-0.186472404335611	0.311718837431723	0.498191241767334	0.691758512913308	Zone8	8
QY_2814_1_2_QY_2813_1_2_TATATCCTCAATGTCA-1	2516	Male	VeryOld	Very_Old	0.348501727370693	-0.525638638536832	-0.874140365907525	0.280736963316335	Zone3	3
QY_2814_1_2_QY_2813_1_2_TTGGATCAGCGGATTT-1	2516	Male	VeryOld	Very_Old	-0.026946099233189	-0.0589146461200656	-0.0319685468868766	0.534583538959259	Zone6	6
QY_2814_1_2_QY_2813_1_2_TGGAACAAGCCTCTGT-1	2516	Male	VeryOld	Very_Old	0.635368881341825	-0.188300009181088	-0.823668890522913	0.297395404945989	Zone3	3
QY_2814_1_2_QY_2813_1_2_AACCGCTCAGGCTAAG-1	2516	Male	VeryOld	Very_Old	0.944495065447445	-0.525638638536832	-1.47013370398428	0.0636946866260898	Zone1	1
QY_2814_1_2_QY_2813_1_2_ACAGCCGGTACGCGCA-1	2516	Male	VeryOld	Very_Old	-0.236472875158141	0.00351697569744967	0.239989850855591	0.614388331414158	Zone7	7
QY_2814_1_2_QY_2813_1_2_TCTTAGCGTGGTTAGC-1	2516	Male	VeryOld	Very_Old	-0.667033064833096	1.55099667200025	2.21802973683335	0.943005976860229	Zone10	10
QY_2814_1_2_QY_2813_1_2_TGTGGCCAGAACCTAC-1	2516	Male	VeryOld	Very_Old	0.028745010138218	-0.0374288749728653	-0.0661738851110833	0.52442835992762	Zone6	6
QY_2814_1_2_QY_2813_1_2_TATCCGGAGGGATTAG-1	2516	Male	VeryOld	Very_Old	0.0616182151561915	-0.0241940138323293	-0.0858122289885208	0.518769534462905	Zone6	6
QY_2814_1_2_QY_2813_1_2_AGCAACAAGTAGGATG-1	2516	Male	VeryOld	Very_Old	-0.072693399599844	0.121498677067591	0.194192076667435	0.600581235948895	Zone7	7
QY_2814_1_2_QY_2813_1_2_TTTAACCTCCCTGGAA-1	2516	Male	VeryOld	Very_Old	0.567967204624367	-0.525638638536832	-1.0936058431612	0.201787574710753	Zone2	2
QY_2814_1_2_QY_2813_1_2_TATTAGGTCATGCTTT-1	2516	Male	VeryOld	Very_Old	0.755587596631051	-0.140858538916061	-0.896446135547112	0.273268629708834	Zone3	3
QY_2814_1_2_QY_2813_1_2_TAGCTAGGTTTGCTGT-1	2516	Male	VeryOld	Very_Old	-0.724930725163247	1.35146430771072	2.07639503287397	0.93186379338707	Zone10	10
QY_2814_1_2_QY_2813_1_2_AAAGCACCAATGAAGC-1	2516	Male	VeryOld	Very_Old	-0.300180802589978	-0.110338543978374	0.189842258611605	0.599122662718649	Zone7	7
QY_2814_1_2_QY_2813_1_2_GAAGGATGTACTAAAC-1	2516	Male	VeryOld	Very_Old	-0.0981225878469526	0.189202487895343	0.287325075742295	0.629588199813566	Zone7	7
QY_2814_1_2_QY_2813_1_2_AATGGCGCAGCCTTGG-1	2516	Male	VeryOld	Very_Old	0.499656884896181	-0.402760798476134	-0.902417683372314	0.271108186653507	Zone3	3
QY_2814_1_2_QY_2813_1_2_TAGACCAGTTATCCGT-1	2516	Male	VeryOld	Very_Old	0.895093675036628	-0.525638638536832	-1.42073231357346	0.0782584854965181	Zone1	1
QY_2814_1_2_QY_2813_1_2_ATCAAGACAGCAACAG-1	2516	Male	VeryOld	Very_Old	1.07876050193403	-0.525638638536832	-1.60439914047087	0.0327356473104129	Zone1	1
QY_2814_1_2_QY_2813_1_2_GGTGAGTAGTCAGGCC-1	2516	Male	VeryOld	Very_Old	0.894331741931162	-0.525638638536832	-1.41997038046799	0.0785216866809234	Zone1	1
QY_2814_1_2_QY_2813_1_2_AAGGCCCTCCAAATCA-1	2516	Male	VeryOld	Very_Old	0.472952076280022	-0.340984964750248	-0.81393704103027	0.300498985578768	Zone3	3
QY_2814_1_2_QY_2813_1_2_ATCGAGGCATGCATAT-1	2516	Male	VeryOld	Very_Old	0.676334134141705	-0.525638638536832	-1.20197277267854	0.159050282392937	Zone2	2
QY_2814_1_2_QY_2813_1_2_CAAGTTATCTCACTAT-1	2516	Male	VeryOld	Very_Old	0.801901151798321	-0.525638638536832	-1.32753979033515	0.110939299226847	Zone2	2
QY_2814_1_2_QY_2813_1_2_GCCCATAAGTACTGGT-1	2516	Male	VeryOld	Very_Old	-0.362260949567455	0.0724597505076915	0.434720700075147	0.673158962548665	Zone8	8
QY_2814_1_2_QY_2813_1_2_AGTCTTGCAAACAACA-1	2516	Male	VeryOld	Very_Old	-0.654146228837714	1.91912599315741	2.57327222199512	0.967692054614246	Zone10	10
QY_2814_1_2_QY_2813_1_2_CCTTCGTAGAAAGCAT-1	2516	Male	VeryOld	Very_Old	-0.0367659742464988	0.0419445363212964	0.0787105105677951	0.566650216592641	Zone7	7
QY_2814_1_2_QY_2813_1_2_GTTTATCTCTGTTGCC-1	2516	Male	VeryOld	Very_Old	-0.00869474818588706	-0.0265722175022656	-0.0178774693163786	0.538728957613643	Zone6	6
QY_2814_1_2_QY_2813_1_2_GGAAACTCAGTTAGCC-1	2516	Male	VeryOld	Very_Old	0.492774299875348	-0.525638638536832	-1.01841293841218	0.229862367713988	Zone3	3
QY_2814_1_2_QY_2813_1_2_AGCAAGGGTCGACTAA-1	2516	Male	VeryOld	Very_Old	-0.705625779283383	0.689806112919833	1.39543189220322	0.870494050556561	Zone9	9
QY_2814_1_2_QY_2813_1_2_TATTAGGTCTTAATGG-1	2516	Male	VeryOld	Very_Old	0.809774204625563	-0.525638638536832	-1.33541284316239	0.108197620222624	Zone1	1
QY_2814_1_2_QY_2813_1_2_ACTCGCGCATGGTTAT-1	2516	Male	VeryOld	Very_Old	-0.593204385092155	1.17575675856162	1.76896114365377	0.907276416077206	Zone10	10
QY_2814_1_2_QY_2813_1_2_CAGAACCGTTAGGACC-1	2516	Male	VeryOld	Very_Old	-0.471135073251538	0.217829389075476	0.688964462327014	0.745572188408181	Zone8	8
QY_2814_1_2_QY_2813_1_2_CGGGTCTAGAGAGGCT-1	2516	Male	VeryOld	Very_Old	0.169755943692559	0.100959194456323	-0.0687967492362368	0.523704556670505	Zone6	6
QY_2814_1_2_QY_2813_1_2_GGCTAGTGTCCTAAGA-1	2516	Male	VeryOld	Very_Old	0.30120531836403	0.216658323970084	-0.084546994393946	0.519120469375446	Zone6	6
QY_2814_1_2_QY_2813_1_2_CAGTATGGTGCATTAG-1	2516	Male	VeryOld	Very_Old	0.926867277801272	-0.525638638536832	-1.4525059163381	0.0689916104622471	Zone1	1
QY_2814_1_2_QY_2813_1_2_AAGCAAGTCATTGTCT-1	2516	Male	VeryOld	Very_Old	-0.145179589212473	0.810938192191073	0.956117781403546	0.806075560673356	Zone9	9
QY_2814_1_2_QY_2813_1_2_AAACGTACAATGCGCT-1	2516	Male	VeryOld	Very_Old	0.525796516571206	-0.525638638536832	-1.05143515510804	0.218073147995833	Zone2	2
QY_2814_1_2_QY_2813_1_2_ATATGCATCCTTCGTA-1	2516	Male	VeryOld	Very_Old	0.46988281574919	-0.525638638536832	-0.995521454286022	0.237944837418435	Zone3	3
QY_2814_1_2_QY_2813_1_2_CCATAATCACGTTACA-1	2516	Male	VeryOld	Very_Old	0.900551050453908	-0.525638638536832	-1.42618968899074	0.0766244448100016	Zone1	1
QY_2814_1_2_QY_2813_1_2_ACTAACCAGATAGACG-1	2516	Male	VeryOld	Very_Old	-0.0489206155683468	0.509312179953514	0.558232795521861	0.71078576520261	Zone8	8
QY_2814_1_2_QY_2813_1_2_CTTGAACAGGAGCAAC-1	2516	Male	VeryOld	Very_Old	-0.0813741743036163	-0.449554866714172	-0.368180692410556	0.437462301913692	Zone5	5
QY_2814_1_2_QY_2813_1_2_ACGAATCTCGTCCTTA-1	2516	Male	VeryOld	Very_Old	-0.0763074963209513	0.167602072615992	0.243909568936944	0.615517903163898	Zone7	7
QY_2814_1_2_QY_2813_1_2_TAAGGACCATGTTGCA-1	2516	Male	VeryOld	Very_Old	0.643554354432729	-0.401894740948128	-1.04544909538086	0.22005812359489	Zone2	2
QY_2814_1_2_QY_2813_1_2_ATACCGGTCCTTAGGG-1	2516	Male	VeryOld	Very_Old	-0.358689713739258	0.283475317967896	0.642165031707154	0.733684268245874	Zone8	8
QY_2814_1_2_QY_2813_1_2_GACTCACCAAGCTACC-1	2516	Male	VeryOld	Very_Old	-0.602861298166533	1.32275603505383	1.92561733322037	0.920414541865438	Zone10	10
QY_2814_1_2_QY_2813_1_2_CACAAGCGTTTAACCC-1	2516	Male	VeryOld	Very_Old	-0.0126142365910744	-0.207809091094312	-0.195194854503238	0.48759116082689	Zone6	6
QY_2814_1_2_QY_2813_1_2_CGCTTCTAGTAACTCA-1	2516	Male	VeryOld	Very_Old	-0.907138259980748	0.62240581294462	1.52954407292537	0.884882381970719	Zone10	10
QY_2814_1_2_QY_2813_1_2_ATCGCTTGTGGTTATG-1	2516	Male	VeryOld	Very_Old	0.752931998833524	-0.525638638536832	-1.27857063737036	0.12953884959149	Zone2	2
QY_2814_1_2_QY_2813_1_2_GCGCCTTGTACGTTTC-1	2516	Male	VeryOld	Very_Old	-0.0506774273058659	0.669060728442444	0.71973815574831	0.753215989471953	Zone8	8
QY_2814_1_2_QY_2813_1_2_GATGGCTGTGTTTGAG-1	2516	Male	VeryOld	Very_Old	0.0779505232479245	0.256097226533967	0.178146703286042	0.595514613149092	Zone7	7
QY_2814_1_2_QY_2813_1_2_GGCTAGACAATTGAGA-1	2516	Male	VeryOld	Very_Old	0.861969093898234	-0.525638638536832	-1.38760773243507	0.089400668969677	Zone1	1
QY_2814_1_2_QY_2813_1_2_GAAGTGATCGTTAGTA-1	2516	Male	VeryOld	Very_Old	0.00246917146223701	-0.13847983582086	-0.140949007283097	0.503306464879092	Zone6	6
QY_2814_1_2_QY_2813_1_2_AATCAGGAGCATTAGC-1	2516	Male	VeryOld	Very_Old	1.19557815664058	-0.525638638536832	-1.72121679517742	0.0166255414816033	Zone1	1
QY_2814_1_2_QY_2813_1_2_GTGGACACATAATTGC-1	2516	Male	VeryOld	Very_Old	-0.536580755470925	1.51998408443128	2.0565648399022	0.930405220156824	Zone10	10
QY_2814_1_2_QY_2813_1_2_ATCCTTAGTGCTAGCG-1	2516	Male	VeryOld	Very_Old	-0.293298698558398	0.0883692161974191	0.381667914755817	0.658156495037561	Zone7	7
QY_2814_1_2_QY_2813_1_2_AGTAATCGTCTTACTA-1	2516	Male	VeryOld	Very_Old	-0.728523616409178	0.964770255850577	1.69329387225975	0.900827987059275	Zone10	10
QY_2814_1_2_QY_2813_1_2_ATGACTCAGACACCGC-1	2516	Male	VeryOld	Very_Old	0.687387010042338	-0.525638638536832	-1.21302564857917	0.15438942808576	Zone2	2
QY_2814_1_2_QY_2813_1_2_GCAGGACCACAAAGAC-1	2516	Male	VeryOld	Very_Old	-0.0705600021562715	-0.091403789119359	-0.0208437869630875	0.537895487196359	Zone6	6
QY_2814_1_2_QY_2813_1_2_TCACCTGGTTCCTGAT-1	2516	Male	VeryOld	Very_Old	0.570524907643351	-0.525638638536832	-1.09616354618018	0.200778636837199	Zone2	2
QY_2814_1_2_QY_2813_1_2_TGTGCAAGTCGTAAAT-1	2516	Male	VeryOld	Very_Old	0.46501299478787	-0.525638638536832	-0.990651633324702	0.239798212425289	Zone3	3
QY_2814_1_2_QY_2813_1_2_CACAGGGAGCCGCTTT-1	2516	Male	VeryOld	Very_Old	0.814533945256908	-0.525638638536832	-1.34017258379374	0.105960410155179	Zone1	1
QY_2814_1_2_QY_2813_1_2_AAGCCACGTTTACTTG-1	2516	Male	VeryOld	Very_Old	-0.791538297312735	1.371194883888	2.16273318120073	0.938619290453474	Zone10	10
QY_2814_1_2_QY_2813_1_2_ATTAGTCCAGCCAGAA-1	2516	Male	VeryOld	Very_Old	-0.929778196747113	1.16316649218354	2.09294468893065	0.933146899161046	Zone10	10
QY_2814_1_2_QY_2813_1_2_TGGTCAAGTATTCGCT-1	2516	Male	VeryOld	Very_Old	-0.223036536459172	0.446592512973635	0.669629049432807	0.740560399188463	Zone8	8
QY_2814_1_2_QY_2813_1_2_GTAGCTGTCTAATCCT-1	2516	Male	VeryOld	Very_Old	0.978136311000462	-0.525638638536832	-1.50377494953729	0.0540110763831771	Zone1	1
QY_2814_1_2_QY_2813_1_2_GCTGGTTCATCAGTAT-1	2516	Male	VeryOld	Very_Old	-0.465570731900336	-0.395531555642739	0.0700391762575972	0.564160772056808	Zone7	7
QY_2814_1_2_QY_2813_1_2_TCTTGTCCACCTGTAA-1	2516	Male	VeryOld	Very_Old	-0.598406464835939	1.1395429187985	1.73794938363444	0.904523770356967	Zone10	10
QY_2814_1_2_QY_2813_1_2_GCAACAGCATTGTGAT-1	2516	Male	VeryOld	Very_Old	0.623958097926103	-0.422497967839243	-1.04645606576535	0.219751055546417	Zone2	2
QY_2814_1_2_QY_2813_1_2_CCTTGTTCAGTAAGTA-1	2516	Male	VeryOld	Very_Old	0.376193776177547	-0.525638638536832	-0.901832414714379	0.271371387837912	Zone3	3
QY_2814_1_2_QY_2813_1_2_GGGCCTAGTTGCACGG-1	2516	Male	VeryOld	Very_Old	0.136079655734247	0.107501803473048	-0.0285778522611987	0.535592476832812	Zone6	6
QY_2814_1_2_QY_2813_1_2_GCCTTTGGTGCTAGCG-1	2516	Male	VeryOld	Very_Old	-0.464011396439688	0.449452182030227	0.913463578469914	0.797718923068487	Zone9	9
QY_2814_1_2_QY_2813_1_2_CCCTGGACAGGCTTCG-1	2516	Male	VeryOld	Very_Old	0.794935143867448	-0.525638638536832	-1.32057378240428	0.113626144650984	Zone2	2
QY_2814_1_2_QY_2813_1_2_ACGCCACAGCGCCTAA-1	2516	Male	VeryOld	Very_Old	0.545030968513381	-0.219318189394063	-0.764349157907443	0.316280089927071	Zone4	4
QY_2814_1_2_QY_2813_1_2_GAGGTGAGTAATCACG-1	2516	Male	VeryOld	Very_Old	-0.353840066490297	0.392012921543084	0.745852988033381	0.759423150737512	Zone8	8
QY_2814_1_2_QY_2813_1_2_GCTTAACAGGCAACAA-1	2516	Male	VeryOld	Very_Old	-0.489016331616801	0.243190600884044	0.732206932500845	0.756067335636344	Zone8	8
QY_2814_1_2_QY_2813_1_2_ATCAGGTTCGCCTAAG-1	2516	Male	VeryOld	Very_Old	1.21921800359119	-0.525638638536832	-1.74485664212802	0.0141580303778034	Zone1	1
QY_2814_1_2_QY_2813_1_2_TGTTATGAGCTTCTCA-1	2516	Male	VeryOld	Very_Old	-0.0661098965054385	0.116596842277054	0.182706738782493	0.596841585787136	Zone7	7
QY_2814_1_2_QY_2813_1_2_ATTGAAGCATTGTGAT-1	2516	Male	VeryOld	Very_Old	1.02681128823395	-0.525638638536832	-1.55244992677079	0.0428908263420519	Zone1	1
QY_2814_1_2_QY_2813_1_2_TAAGGCTTCCGCAACA-1	2516	Male	VeryOld	Very_Old	-0.0864327405613226	-0.171916838493607	-0.0854840979322847	0.518824368042989	Zone6	6
QY_2814_1_2_QY_2813_1_2_ACAGGATCAGCTAACC-1	2516	Male	VeryOld	Very_Old	-0.347980922083217	0.422780218727196	0.770761140810413	0.765465811262817	Zone9	9
QY_2814_1_2_QY_2813_1_2_TAGTTTGAGCACAGCC-1	2516	Male	VeryOld	Very_Old	0.592042536839202	-0.525638638536832	-1.11768117537603	0.192729067280803	Zone2	2
QY_2814_1_2_QY_2813_1_2_CAGGCTGGTAACGGGA-1	2516	Male	VeryOld	Very_Old	1.03250425163647	-0.525638638536832	-1.5581428901733	0.0417064210122279	Zone1	1
QY_2814_1_2_QY_2813_1_2_TCGGTTCTCAGCATTA-1	2516	Male	VeryOld	Very_Old	-0.0131259399090595	-0.138426424736989	-0.125300484827929	0.507737018149915	Zone6	6
QY_2814_1_2_QY_2813_1_2_CACTTAAAGGAGCACG-1	2516	Male	VeryOld	Very_Old	-0.400081107591721	0.826692527301696	1.22677363489342	0.849054120743543	Zone9	9
QY_2814_1_2_QY_2813_1_2_CATGGATTCTATGACA-1	2516	Male	VeryOld	Very_Old	0.844828294026113	-0.525638638536832	-1.37046693256295	0.0953994626309152	Zone1	1
QY_2814_1_2_QY_2813_1_2_CGTACGGGTACCGTAA-1	2516	Male	VeryOld	Very_Old	0.631482940246415	-0.525638638536832	-1.15712157878325	0.176915062784449	Zone2	2
QY_2814_1_2_QY_2813_1_2_AATTCGTCAATGCGCT-1	2516	Male	VeryOld	Very_Old	0.222349542741507	-0.0866703198626549	-0.309019862604161	0.45548061632944	Zone5	5
QY_2814_1_2_QY_2813_1_2_TAGGTTATCTAACTGA-1	2516	Male	VeryOld	Very_Old	0.239430708520634	-0.525638638536832	-0.765069347057466	0.31607172232275	Zone4	4
QY_2814_1_2_QY_2813_1_2_CCTGAATAGGCTGGCT-1	2516	Male	VeryOld	Very_Old	0.688803284783229	-0.525638638536832	-1.21444192332006	0.153830125568898	Zone2	2
QY_2814_1_2_QY_2813_1_2_GGGATTAAGCTATGAC-1	2516	Male	VeryOld	Very_Old	0.760966734535939	-0.525638638536832	-1.28660537307277	0.126270768218457	Zone2	2
QY_2814_1_2_QY_2813_1_2_GCTTGTTGTTTAGTCC-1	2516	Male	VeryOld	Very_Old	-0.198430668903134	0.0947752755517646	0.293205944454899	0.631386741240336	Zone7	7
QY_2814_1_2_QY_2813_1_2_TTCCTCAAGGCACAGG-1	2516	Male	VeryOld	Very_Old	-0.745852714312604	1.14749677217758	1.89334948649018	0.917738663157318	Zone10	10
QY_2814_1_2_QY_2813_1_2_AGGCTAGCAGTAGGAT-1	2516	Male	VeryOld	Very_Old	-0.0703580878567579	-0.461694278593405	-0.391336190736647	0.430937105883643	Zone5	5
QY_2814_1_2_QY_2813_1_2_AAACCGAAGATTCCTT-1	2516	Male	VeryOld	Very_Old	0.193515641657021	-0.290099231880566	-0.483614873537588	0.403410648681252	Zone5	5
QY_2814_1_2_QY_2813_1_2_AGCCTCCGTGATGGCT-1	2516	Male	VeryOld	Very_Old	0.135363671194326	-0.0905663354309139	-0.22593000662524	0.478828754729396	Zone6	6
QY_2814_1_2_QY_2813_1_2_CCGTGCTGTGTCCAAA-1	2516	Male	VeryOld	Very_Old	-0.135485955785571	0.238893989831732	0.374379945617303	0.655875418106048	Zone7	7
QY_2814_1_2_QY_2813_1_2_CTTGCTCAGGTGAAGC-1	2516	Male	VeryOld	Very_Old	-0.0324108667943153	0.0404572749581881	0.0728681417525033	0.565081976202226	Zone7	7
QY_2814_1_2_QY_2813_1_2_TATAGCTCAATCCTAG-1	2516	Male	VeryOld	Very_Old	0.562377817286596	-0.525638638536832	-1.08801645582343	0.203706750013708	Zone2	2
QY_2814_1_2_QY_2813_1_2_CCACAATAGGCGCATC-1	2516	Male	VeryOld	Very_Old	-0.00560117524076312	0.106599315969027	0.11220049120979	0.576169326095301	Zone7	7
QY_2814_1_2_QY_2813_1_2_ACCTTCATCAAGCCTG-1	2516	Male	VeryOld	Very_Old	-0.264558775981901	-0.211843942706346	0.0527148332755547	0.559170916269123	Zone6	6
QY_2814_1_2_QY_2813_1_2_GTAGGTGCATAGCTTG-1	2516	Male	VeryOld	Very_Old	-0.191941862116698	-0.0349496555455464	0.156992206571152	0.589263585019466	Zone7	7
QY_2814_1_2_QY_2813_1_2_ACGTTACAGGAACCAA-1	2516	Male	VeryOld	Very_Old	-0.0233411332060903	-0.0831436885833908	-0.0598025553773005	0.526314635082525	Zone6	6
QY_2814_1_2_QY_2813_1_2_AACCCGCAGGAAACTG-1	2516	Male	VeryOld	Very_Old	-0.132979600557057	0.0978838858111701	0.230863486368227	0.611789219718155	Zone7	7
QY_2814_1_2_QY_2813_1_2_ACGTACCCAATATGGA-1	2516	Male	VeryOld	Very_Old	0.852237367075789	-0.525638638536832	-1.37787600561262	0.0928442177989801	Zone1	1
QY_2814_1_2_QY_2813_1_2_GTTACGCCAATAGCAA-1	2516	Male	VeryOld	Very_Old	1.0560536518062	-0.525638638536832	-1.58169229034304	0.036968799692932	Zone1	1
QY_2814_1_2_QY_2813_1_2_TGTCATAAGCTGTCAG-1	2516	Male	VeryOld	Very_Old	0.316877136747429	-0.525638638536832	-0.842515775284262	0.291528211876953	Zone3	3
QY_2814_1_2_QY_2813_1_2_AAGTGCAAGCATGAAG-1	2516	Male	VeryOld	Very_Old	0.680963370572994	-0.525638638536832	-1.20660200910983	0.157043373361847	Zone2	2
QY_2814_1_2_QY_2813_1_2_CAATGTGGTCAAGACC-1	2516	Male	VeryOld	Very_Old	0.049674573014144	0.104201021567676	0.0545264485535318	0.559796019082086	Zone6	6
QY_2814_1_2_QY_2813_1_2_GAGCTAGCATACCCGG-1	2516	Male	VeryOld	Very_Old	-0.155423811024611	0.0750786644452461	0.230502475469857	0.61166858584197	Zone7	7
QY_2814_1_2_QY_2813_1_2_GTGCTTACATGTTGTG-1	2516	Male	VeryOld	Very_Old	0.726105844412238	-0.525638638536832	-1.25174448294907	0.139726928771179	Zone2	2
QY_2814_1_2_QY_2813_1_2_GTCTATCGTAATCGCA-1	2516	Male	VeryOld	Very_Old	-0.231571825798879	0.248644429737835	0.480216255536714	0.686494489225202	Zone8	8
QY_2814_1_2_QY_2813_1_2_GGTGAGTAGCGATAAG-1	2516	Male	VeryOld	Very_Old	-0.684901373783779	0.238001575300549	0.922902949084328	0.799539397927291	Zone9	9
QY_2814_1_2_QY_2813_1_2_GCTGATCCATTAGGTT-1	2516	Male	VeryOld	Very_Old	-0.188400364496352	0.000925613343354358	0.189325977839707	0.598859461534244	Zone7	7
QY_2814_1_2_QY_2813_1_2_AATCATGTCGTACCGA-1	2516	Male	VeryOld	Very_Old	-0.503875389737396	1.52408947473703	2.02796486447443	0.928178976805396	Zone10	10
QY_2814_1_2_QY_2813_1_2_ACGAATCTCGACAAAG-1	2516	Male	VeryOld	Very_Old	-0.533381267980771	1.48789562385255	2.02127689183332	0.927718374732686	Zone10	10
QY_2814_1_2_QY_2813_1_2_AGGATATAGAACCTAC-1	2516	Male	VeryOld	Very_Old	0.670021346868299	-0.525638638536832	-1.19565998540513	0.161572627076822	Zone2	2
QY_2814_1_2_QY_2813_1_2_GGTAATTGTGATCATG-1	2516	Male	VeryOld	Very_Old	0.0707239854916991	0.176431168261593	0.105707182769894	0.574294017656413	Zone7	7
QY_2814_1_2_QY_2813_1_2_CTTAGGAGTTCCGGGA-1	2516	Male	VeryOld	Very_Old	0.829469241793557	-0.525638638536832	-1.35510788033039	0.100663486319022	Zone1	1
QY_2814_1_2_QY_2813_1_2_GAGTGAGGTTAACGAT-1	2516	Male	VeryOld	Very_Old	-0.161464667749027	0.396012617037103	0.557477284786129	0.710588364314306	Zone8	8
QY_2814_1_2_QY_2813_1_2_TTTGCGGAGGGCCACT-1	2516	Male	VeryOld	Very_Old	-0.714260147396399	1.67811299656617	2.39237314396256	0.956001535340242	Zone10	10
QY_2814_1_2_QY_2813_1_2_GGTTTGTAGAATGACG-1	2516	Male	VeryOld	Very_Old	0.757335364986836	-0.525638638536832	-1.28297400352367	0.127828041892855	Zone2	2
QY_2814_1_2_QY_2813_1_2_TTTGTGGCACGTAAGG-1	2516	Male	VeryOld	Very_Old	0.761045238617308	-0.525638638536832	-1.28668387715414	0.126226901354389	Zone2	2
QY_2814_1_2_QY_2813_1_2_ATATAGGCAAACCTAT-1	2516	Male	VeryOld	Very_Old	-0.641751320851091	1.30862105193184	1.95037237278293	0.922498217908647	Zone10	10
QY_2814_1_2_QY_2813_1_2_GTACAATGTCATAAGT-1	2516	Male	VeryOld	Very_Old	-0.407358347308197	0.407243001799231	0.814601349107428	0.776037725503098	Zone9	9
QY_2814_1_2_QY_2813_1_2_AAAGCAAGTCGACTCC-1	2516	Male	VeryOld	Very_Old	-0.558729656413571	1.30213196935742	1.86086162577099	0.914865383560893	Zone10	10
QY_2814_1_2_QY_2813_1_2_AATTGCCAGCCTCTCG-1	2516	Male	VeryOld	Very_Old	0.0886666062076883	-0.262376970781404	-0.351043576989093	0.442627625157647	Zone5	5
QY_2814_1_2_QY_2813_1_2_GTAGGCGAGTTAGCCG-1	2516	Male	VeryOld	Very_Old	0.489200853491949	-0.447812002735742	-0.937012856227691	0.259351867083402	Zone3	3
QY_2814_1_2_QY_2813_1_2_CATCCCAGTGTAACCA-1	2516	Male	VeryOld	Very_Old	0.572358188510379	-0.525638638536832	-1.09799682704721	0.199989033283983	Zone2	2
QY_2814_1_2_QY_2813_1_2_TCTCCTCGTAAGGTTT-1	2516	Male	VeryOld	Very_Old	0.69308917142136	-0.525638638536832	-1.21872780995819	0.15209738443823	Zone2	2
QY_2814_1_2_QY_2813_1_2_TGATGATGTGCTAGAC-1	2516	Male	VeryOld	Very_Old	0.476184024631588	-0.383486286819879	-0.859670311451468	0.285606185227834	Zone3	3
QY_2814_1_2_QY_2813_1_2_ACTCACCTCCCAGTAG-1	2516	Male	VeryOld	Very_Old	0.726926527703038	-0.383635917400378	-1.11056244510342	0.195163678236552	Zone2	2
QY_2814_1_2_QY_2813_1_2_ATTGGTTCACTAAGTT-1	2516	Male	VeryOld	Very_Old	-0.0669047947319149	-0.0854070480257678	-0.0185022532938529	0.538586390305423	Zone6	6
QY_2814_1_2_QY_2813_1_2_CAGGCTATCAAGTGAG-1	2516	Male	VeryOld	Very_Old	0.954622960882575	-0.525638638536832	-1.48026159941941	0.0606898064374623	Zone1	1
QY_2814_1_2_QY_2813_1_2_TTACAGCAGTGGACAA-1	2516	Male	VeryOld	Very_Old	0.780314977437189	-0.525638638536832	-1.30595361597402	0.119043702363327	Zone2	2
QY_2814_1_2_QY_2813_1_2_GTCAGGCTCGTCATTT-1	2516	Male	VeryOld	Very_Old	0.00324458554673879	0.0572968250092879	0.0540522394625491	0.559587651477765	Zone6	6
QY_2814_1_2_QY_2813_1_2_AGGTTTATCCGCAACA-1	2516	Male	VeryOld	Very_Old	-0.78762809055951	1.8022019067049	2.58982999726441	0.968668092339749	Zone10	10
QY_2814_1_2_QY_2813_1_2_GCGAGTGAGGAAGCAC-1	2516	Male	VeryOld	Very_Old	0.88045685559449	-0.525638638536832	-1.40609549413132	0.0833470417283544	Zone1	1
QY_2814_1_2_QY_2813_1_2_GGAAACTCAGAGGGAG-1	2516	Male	VeryOld	Very_Old	0.700547068226999	-0.175862877834431	-0.87640994606143	0.280035093491254	Zone3	3
QY_2814_1_2_QY_2813_1_2_GTATTCAAGGTCGATT-1	2516	Male	VeryOld	Very_Old	0.52062015779056	-0.525638638536832	-1.04625879632739	0.219816855842518	Zone2	2
QY_2814_1_2_QY_2813_1_2_GTGCTGATCATTAGTG-1	2516	Male	VeryOld	Very_Old	0.0803583308025627	-0.048139340148731	-0.128497670951294	0.506870647584581	Zone6	6
QY_2814_1_2_QY_2813_1_2_AATTGGGAGTAACCCG-1	2516	Male	VeryOld	Very_Old	-0.166486984946693	0.0847637748526295	0.251250759799323	0.617875747107529	Zone7	7
QY_2814_1_2_QY_2813_1_2_GGAAGTATCTGTGAGT-1	2516	Male	VeryOld	Very_Old	0.708048067715317	-0.525638638536832	-1.23368670625215	0.14631792509733	Zone2	2
QY_2814_1_2_QY_2813_1_2_ATTGACTCACTAGCGT-1	2516	Male	VeryOld	Very_Old	-0.126227456680984	0.650253072626074	0.776480529307059	0.767023084937216	Zone9	9
QY_2814_1_2_QY_2813_1_2_TCTGGCTTCACAGACT-1	2516	Male	VeryOld	Very_Old	0.765210746419372	-0.525638638536832	-1.2908493849562	0.124548993803805	Zone2	2
QY_2814_1_2_QY_2813_1_2_GCTAGCTCATCATGTG-1	2516	Male	VeryOld	Very_Old	-0.982508985339889	1.54562990540579	2.52813889074568	0.964796841585787	Zone10	10
QY_2814_1_2_QY_2813_1_2_GTCGCAATCGCTAGTG-1	2516	Male	VeryOld	Very_Old	1.09724281656657	-0.278135342483883	-1.37537815905045	0.0936776882162636	Zone1	1
QY_2814_1_2_QY_2813_1_2_GTTGCGGGTAAGCTTG-1	2516	Male	VeryOld	Very_Old	-0.489921852634242	0.0314340896081997	0.521355942242442	0.6987662444481	Zone8	8
QY_2814_1_2_QY_2813_1_2_CGCAATGTCGGTCAGC-1	2516	Male	VeryOld	Very_Old	-0.225130857353689	0.0425521236960766	0.267682981049766	0.623172670943686	Zone7	7
QY_2814_1_2_QY_2813_1_2_GGTCCTGCACAACAGG-1	2516	Male	VeryOld	Very_Old	0.769627078404559	-0.525638638536832	-1.29526571694139	0.122860119537205	Zone2	2
QY_2814_1_2_QY_2813_1_2_TTGGCTTGTACCGAAC-1	2516	Male	VeryOld	Very_Old	-0.478432822896842	0.262716118850819	0.741148941747661	0.758326479135823	Zone8	8
QY_2814_1_2_QY_2813_1_2_GTTACCTGTTTAGCGA-1	2516	Male	VeryOld	Very_Old	0.840988625521594	-0.447515123664181	-1.28850374918578	0.125492131381258	Zone2	2
QY_2814_1_2_QY_2813_1_2_AGCTGCTCAAAGCGGC-1	2516	Male	VeryOld	Very_Old	0.908524778946886	-0.525638638536832	-1.43416341748372	0.0741788671382355	Zone1	1
QY_2814_1_2_QY_2813_1_2_TGTTACTTCAGCCAAT-1	2516	Male	VeryOld	Very_Old	0.12398677744972	0.22455089273765	0.10056411528793	0.572703843833964	Zone7	7
QY_2814_1_2_QY_2813_1_2_TGGTGATTCCTGTTCA-1	2516	Male	VeryOld	Very_Old	0.172797686577065	-0.15895894746006	-0.331756634037125	0.448560618522783	Zone5	5
QY_2814_1_2_QY_2813_1_2_CGAATATGTTGCGCGA-1	2516	Male	VeryOld	Very_Old	0.658088539193003	-0.525638638536832	-1.18372717772984	0.166485715852388	Zone2	2
QY_2814_1_2_QY_2813_1_2_CTTACCGGTGCTCACC-1	2516	Male	VeryOld	Very_Old	0.103846214137318	-0.525638638536832	-0.62948485267415	0.358622580468279	Zone4	4
QY_2814_1_2_QY_2813_1_2_GGCTGGTTCAAGTGAG-1	2516	Male	VeryOld	Very_Old	-0.413605143335817	0.260217934989423	0.673823078325239	0.741591270494051	Zone8	8
QY_2814_1_2_QY_2813_1_2_CTCCAACTCACAGACT-1	2516	Male	VeryOld	Very_Old	0.479883216229041	-0.525638638536832	-1.00552185476587	0.23440258814498	Zone3	3
QY_2814_1_2_QY_2813_1_2_ATTCACTTCATTGACA-1	2516	Male	VeryOld	Very_Old	1.12236001426901	-0.525638638536832	-1.64799865280584	0.0257498492076548	Zone1	1
QY_2814_1_2_QY_2813_1_2_TAGCCTTGTTAAGCCA-1	2516	Male	VeryOld	Very_Old	0.0615384655922979	-0.0489377768226418	-0.11047624241494	0.511827603224215	Zone6	6
QY_2814_1_2_QY_2813_1_2_AGCCGGTTCATTAGTG-1	2516	Male	VeryOld	Very_Old	0.688655556729913	-0.525638638536832	-1.21429419526675	0.153917859297033	Zone2	2
QY_2814_1_2_QY_2813_1_2_TTCATTCAGCAAACCT-1	2516	Male	VeryOld	Very_Old	-0.535035836393848	0.047358403281889	0.582394239675737	0.717585129133081	Zone8	8
QY_2814_1_2_QY_2813_1_2_TCAACAATCTTAGTGA-1	2516	Male	VeryOld	Very_Old	0.572344794410837	-0.151551473420604	-0.723896267831441	0.328683445742173	Zone4	4
QY_2814_1_2_QY_2813_1_2_CCTAAGCCAAGGAATC-1	2516	Male	VeryOld	Very_Old	-0.0722231260320198	0.148980290794756	0.221203416826776	0.608817239677579	Zone7	7
QY_2814_1_2_QY_2813_1_2_TTAGACTCATACTCCT-1	2516	Male	VeryOld	Very_Old	-0.135982137500002	-0.0611833609610009	0.074798776539001	0.565619345287054	Zone7	7
QY_2814_1_2_QY_2813_1_2_GGGTATTTCTTAATGG-1	2516	Male	VeryOld	Very_Old	-0.0492933519554697	0.540230842465094	0.589524194420564	0.719559138016121	Zone8	8
QY_2814_1_2_QY_2813_1_2_ATTCCGGAGGCCATCA-1	2516	Male	VeryOld	Very_Old	-0.490218848111618	0.555640803598902	1.04585965171052	0.821275429072764	Zone9	9
QY_2814_1_2_QY_2813_1_2_ATTGTGATCACCTGCT-1	2516	Male	VeryOld	Very_Old	0.203116925688695	0.0612584754603165	-0.141858450228379	0.503021330262653	Zone6	6
QY_2814_1_2_QY_2813_1_2_GGTCGGTTCACAGCGC-1	2516	Male	VeryOld	Very_Old	-0.234262384813781	-0.0084008589753936	0.225861525838387	0.610341613203926	Zone7	7
QY_2814_1_2_QY_2813_1_2_CTAGTTGCATGAATCT-1	2516	Male	VeryOld	Very_Old	-0.523263991845858	0.400047561814854	0.923311553660712	0.799583264791358	Zone9	9
QY_2814_1_2_QY_2813_1_2_GTCATGCCAGCCTGCA-1	2516	Male	VeryOld	Very_Old	1.00333046253991	-0.525638638536832	-1.52896910107674	0.0478916488457531	Zone1	1
QY_2814_1_2_QY_2813_1_2_TTTGGTAAGTTCCTGC-1	2516	Male	VeryOld	Very_Old	0.346240129955998	1.1210260818132	0.774785951857198	0.766650216592641	Zone9	9
QY_2814_1_2_QY_2813_1_2_ATTGCACAGCCTGTTC-1	2516	Male	VeryOld	Very_Old	0.702443135975343	-0.525638638536832	-1.22808177451218	0.148489334868674	Zone2	2
QY_2814_1_2_QY_2813_1_2_ATATGGTGTTTGTTGC-1	2516	Male	VeryOld	Very_Old	0.836088580135323	-0.525638638536832	-1.36172721867216	0.0983933761035258	Zone1	1
QY_2814_1_2_QY_2813_1_2_TTAACTGAGAATGACG-1	2516	Male	VeryOld	Very_Old	-0.21198446103676	-0.041256712403149	0.170727748633611	0.593288369797664	Zone7	7
QY_2814_1_2_QY_2813_1_2_GGTTGCTCATCCAGGT-1	2516	Male	VeryOld	Very_Old	-0.564634869466714	0.164542117838801	0.729176987305515	0.755211931787026	Zone8	8
QY_2814_1_2_QY_2813_1_2_CTGGATGTCTGCAAGT-1	2516	Male	VeryOld	Very_Old	-0.10293030485348	-0.164518889475239	-0.0615885846217587	0.525700498985579	Zone6	6
QY_2814_1_2_QY_2813_1_2_CGCACCACATAATCCG-1	2516	Male	VeryOld	Very_Old	0.559136560934853	-0.525638638536832	-1.08477519947168	0.205066622799803	Zone2	2
QY_2814_1_2_QY_2813_1_2_GGAACCACAGGTTAAA-1	2516	Male	VeryOld	Very_Old	-0.446182660498671	0.430317290481347	0.876499950980019	0.790239622744969	Zone9	9
QY_2814_1_2_QY_2813_1_2_TCAGGAGCAGGTCCTG-1	2516	Male	VeryOld	Very_Old	-0.247283070565863	0.615126337294864	0.862409407860726	0.787114108680156	Zone9	9
QY_2814_1_2_QY_2813_1_2_CATCACACAATTTGGT-1	2516	Male	VeryOld	Very_Old	-0.505746161943552	-0.113660933258324	0.392085228685228	0.660985907769918	Zone8	8
QY_2814_1_2_QY_2813_1_2_AAACCGAAGGCCTTAG-1	2516	Male	VeryOld	Very_Old	-0.336579168990106	1.29237558592845	1.62895475491856	0.894807259966003	Zone10	10
QY_2814_1_2_QY_2813_1_2_GCGCTTGCAAACATAG-1	2516	Male	VeryOld	Very_Old	0.494222036158525	-0.525638638536832	-1.01986067469536	0.229248231617042	Zone3	3
QY_2814_1_2_QY_2813_1_2_TCTAAGGGTGCAACTA-1	2516	Male	VeryOld	Very_Old	-0.18671264138321	0.343850676956581	0.530563318339791	0.701266655699951	Zone8	8
QY_2814_1_2_QY_2813_1_2_CGTGCTGCAACACTTG-1	2516	Male	VeryOld	Very_Old	-0.755030627410984	1.35061518043502	2.105645807846	0.934101003454516	Zone10	10
QY_2814_1_2_QY_2813_1_2_GCCTTACTCAACAAGG-1	2516	Male	VeryOld	Very_Old	0.493215929922906	-0.525638638536832	-1.01885456845974	0.229686900257718	Zone3	3
QY_2814_1_2_QY_2813_1_2_AACCTCCTCAAGTGTC-1	2516	Male	VeryOld	Very_Old	0.537252256354589	-0.525638638536832	-1.06289089489142	0.213872895761364	Zone2	2
QY_2814_1_2_QY_2813_1_2_ATTCCGGAGGCAACAA-1	2516	Male	VeryOld	Very_Old	-0.419933818444775	0.059593474567712	0.479527293012487	0.686242254756813	Zone8	8
QY_2814_1_2_QY_2813_1_2_TGCCATTGTTTGAGGC-1	2516	Male	VeryOld	Very_Old	-0.27573129780539	-0.0516115178008591	0.224119780004531	0.609760377255031	Zone7	7
QY_2814_1_2_QY_2813_1_2_TTGCATTTCATTTGTC-1	2516	Male	VeryOld	Very_Old	0.240700947074749	-0.525638638536832	-0.766339585611581	0.315600153534024	Zone4	4
QY_2814_1_2_QY_2813_1_2_GTGCTCAAGTTATGGC-1	2516	Male	VeryOld	Very_Old	0.965594369036964	-0.446675299269439	-1.4122696683064	0.0813401326972638	Zone1	1
QY_2814_1_2_QY_2813_1_2_GCACATTAGCCTGTTC-1	2516	Male	VeryOld	Very_Old	0.950871773517008	-0.525638638536832	-1.47651041205384	0.0618742117672863	Zone1	1
QY_2814_1_2_QY_2813_1_2_ACTTATGAGTGAGCAA-1	2516	Male	VeryOld	Very_Old	0.174703634272954	-0.159435752521679	-0.334139386794633	0.447935515709821	Zone5	5
QY_2814_1_2_QY_2813_1_2_AGGGCTACACCTGCCT-1	2516	Male	VeryOld	Very_Old	0.783785871207355	-0.525638638536832	-1.30942450974419	0.117672862861216	Zone2	2
QY_2814_1_2_QY_2813_1_2_TACTTCGTCGAGGAAC-1	2516	Male	VeryOld	Very_Old	-0.290104667023313	-0.102511038408907	0.187593628614406	0.598398859461534	Zone7	7
QY_2814_1_2_QY_2813_1_2_AGTATAGCACCTATAG-1	2516	Male	VeryOld	Very_Old	-0.0660378209096348	0.0610317928454753	0.12706961375511	0.580358611613752	Zone7	7
QY_2814_1_2_QY_2813_1_2_GACCTTTGTGGACCTG-1	2516	Male	VeryOld	Very_Old	1.02412203246858	-0.525638638536832	-1.54976067100541	0.0434172287108625	Zone1	1
QY_2814_1_2_QY_2813_1_2_TGATTCAAGCTGGAAA-1	2516	Male	VeryOld	Very_Old	-0.468267019425265	0.997895265730292	1.46616228515556	0.878148818336349	Zone9	9
QY_2814_1_2_QY_2813_1_2_GATCAGGCACAACAGG-1	2516	Male	VeryOld	Very_Old	-0.794062996725086	2.04808308860807	2.84214608533315	0.982025552448319	Zone10	10
QY_2814_1_2_QY_2813_1_2_TTTATGGAGAACCTGT-1	2516	Male	VeryOld	Very_Old	0.645169835137867	-0.44641468025383	-1.0915845153917	0.202555244831935	Zone2	2
QY_2814_1_2_QY_2813_1_2_CGTTAACAGCTGTAAC-1	2516	Male	VeryOld	Very_Old	-0.222519213928159	0.528238007376557	0.750757221304715	0.760519822339201	Zone8	8
QY_2814_1_2_QY_2813_1_2_CTAACCCTCGCAAACT-1	2516	Male	VeryOld	Very_Old	0.748608302491874	-0.525638638536832	-1.27424694102871	0.131293524154192	Zone2	2
QY_2814_1_2_QY_2813_1_2_GGTGCTTCATTGTCAG-1	2516	Male	VeryOld	Very_Old	0.913711066229227	-0.525638638536832	-1.43934970476606	0.0727312606240061	Zone1	1
QY_2814_1_2_QY_2813_1_2_AATGCGCGTTACAAAC-1	2516	Male	VeryOld	Very_Old	-0.143479224864566	0.163792211242458	0.307271436107025	0.635762460931074	Zone7	7
QY_2814_1_2_QY_2813_1_2_TAGGAACCATCCCGCT-1	2516	Male	VeryOld	Very_Old	-0.33479927257075	0.280246544276751	0.615045816847501	0.726665569995065	Zone8	8
QY_2814_1_2_QY_2813_1_2_GTCCTCCCATAGTCAT-1	2516	Male	VeryOld	Very_Old	-0.188017315102645	0.45406251441277	0.642079829515414	0.733651368097823	Zone8	8
QY_2814_1_2_QY_2813_1_2_ATGGTCTAGTGATTCA-1	2516	Male	VeryOld	Very_Old	0.0399471722335807	0.188852586329922	0.148905414096341	0.586927674507869	Zone7	7
QY_2814_1_2_QY_2813_1_2_CGGTTTCTCGGTACGC-1	2516	Male	VeryOld	Very_Old	-0.540278447487249	0.969879632540061	1.51015808002731	0.882721938915392	Zone10	10
QY_2814_1_2_QY_2813_1_2_CTACGAAGTAAGTCGC-1	2516	Male	VeryOld	Very_Old	-0.264588046763639	0.630751615069975	0.895339661833614	0.793957339474694	Zone9	9
QY_2814_1_2_QY_2813_1_2_TTTACGAAGGCTATGT-1	2516	Male	VeryOld	Very_Old	0.9447909301332	-0.525638638536832	-1.47042956867003	0.0636069528979547	Zone1	1
QY_2814_1_2_QY_2813_1_2_GCTTCGCGTTTGCGAA-1	2516	Male	VeryOld	Very_Old	-0.360623664951968	0.304848953356989	0.665472618308958	0.739474694302791	Zone8	8
QY_2814_1_2_QY_2813_1_2_CAAATCATCTACCTGC-1	2516	Male	VeryOld	Very_Old	0.061638124581877	-0.0441226732193176	-0.105760797801195	0.513165542578275	Zone6	6
QY_2814_1_2_QY_2813_1_2_AAGCTTGGTTAACGGC-1	2516	Male	VeryOld	Very_Old	-0.110957095212214	-0.0772181205697825	0.0337389746424317	0.553457257224324	Zone6	6
QY_2814_1_2_QY_2813_1_2_CGGTTTGAGTACTGGT-1	2516	Male	VeryOld	Very_Old	-0.338517635757678	0.380361354848796	0.718878990606474	0.752974721719581	Zone8	8
QY_2814_1_2_QY_2813_1_2_TCCTCAATCTTGAGGT-1	2516	Male	VeryOld	Very_Old	-0.153945157667593	0.0591754127304449	0.213120570398038	0.606492295881998	Zone7	7
QY_2814_1_2_QY_2813_1_2_CGGACAACAGCAAGGC-1	2516	Male	VeryOld	Very_Old	-0.185698787805847	0.496549077900616	0.682247865706463	0.743839447277513	Zone8	8
QY_2814_1_2_QY_2813_1_2_CAGCATTAGGGACTAA-1	2516	Male	VeryOld	Very_Old	0.731924761729138	-0.525638638536832	-1.25756340026597	0.137489718703734	Zone2	2
QY_2814_1_2_QY_2813_1_2_GCAAACAAGCCGCTAA-1	2516	Male	VeryOld	Very_Old	0.101574772234392	0.285699001566795	0.184124229332403	0.597225420847727	Zone7	7
QY_2814_1_2_QY_2813_1_2_GGCGATACAATCCTAG-1	2516	Male	VeryOld	Very_Old	0.425615242084867	-0.525638638536832	-0.9512538806217	0.254087843395295	Zone3	3
QY_2814_1_2_QY_2813_1_2_AAGTTTGTCAGGCTAT-1	2516	Male	VeryOld	Very_Old	-0.520766757664024	0.0425041808960378	0.563270938560061	0.712079837692603	Zone8	8
QY_2814_1_2_QY_2813_1_2_TCAAGTATCGAGGTGG-1	2516	Male	VeryOld	Very_Old	-0.678425163674206	1.6908251775933	2.36925034126751	0.954400394801777	Zone10	10
QY_2814_1_2_QY_2813_1_2_AAACAGCCACAACCTA-1	2516	Male	VeryOld	Very_Old	0.550980836347027	-0.525638638536832	-1.07661947488386	0.208279870592751	Zone2	2
QY_2814_1_2_QY_2813_1_2_GTGGACACAAGGAATC-1	2516	Male	VeryOld	Very_Old	0.110201619041072	-0.525638638536832	-0.635840257577904	0.356615671437188	Zone4	4
QY_2814_1_2_QY_2813_1_2_CCTTGTTCATATAACC-1	2516	Male	VeryOld	Very_Old	-0.278240002935246	0.669625304792566	0.947865307727812	0.804463453418874	Zone9	9
QY_2814_1_2_QY_2813_1_2_GGAGCATAGTAGCGCC-1	2516	Male	VeryOld	Very_Old	-0.290144229590478	1.28771806502676	1.57786229461723	0.889916104622471	Zone10	10
QY_2814_1_2_QY_2813_1_2_AGGTCATTCTTGCTAT-1	2516	Male	VeryOld	Very_Old	-0.323301051281608	0.637272699776918	0.960573751058526	0.806941931238691	Zone9	9
QY_2814_1_2_QY_2813_1_2_TGATGATGTGTTTGTC-1	2516	Male	VeryOld	Very_Old	-0.247044191906848	0.250822960408957	0.497867152315805	0.691659812469156	Zone8	8
QY_2814_1_2_QY_2813_1_2_TCTACCTCACAAAGAC-1	2516	Male	VeryOld	Very_Old	-0.226956106803512	0.1068112716614	0.333767378464912	0.643866864067555	Zone7	7
QY_2814_1_2_QY_2813_1_2_AAAGCGGGTCGACTAA-1	2516	Male	VeryOld	Very_Old	-0.694103005484785	0.905574754290514	1.5996777597753	0.891912046937545	Zone10	10
QY_2814_1_2_QY_2813_1_2_ACGGTTTAGTGAGAGC-1	2516	Male	VeryOld	Very_Old	0.75984513617845	-0.525638638536832	-1.28548377471528	0.126742337007183	Zone2	2
QY_2814_1_2_QY_2813_1_2_GAGCCACTCCTTAGGG-1	2516	Male	VeryOld	Very_Old	0.0197023026744325	-0.0652870808987776	-0.0849893835732101	0.518955968635192	Zone6	6
QY_2814_1_2_QY_2813_1_2_ATACCTGCAGTTTGGC-1	2516	Male	VeryOld	Very_Old	-0.42045297850495	0.930423614310171	1.35087659281512	0.865449361188792	Zone9	9
QY_2814_1_2_QY_2813_1_2_ATCCACCTCGATAACC-1	2516	Male	VeryOld	Very_Old	-0.764751524703436	1.67908391857648	2.44383544327992	0.959214783133191	Zone10	10
QY_2814_1_2_QY_2813_1_2_ACTTATCTCGTTAACA-1	2516	Male	VeryOld	Very_Old	0.491208659062238	-0.525638638536832	-1.01684729759907	0.230520370675001	Zone3	3
QY_2814_1_2_QY_2813_1_2_CCTAATCGTGATTACG-1	2516	Male	VeryOld	Very_Old	0.026473617060363	0.313248474998545	0.286774857938182	0.629412732357296	Zone7	7
QY_2814_1_2_QY_2813_1_2_AGTGGACAGCTTATGA-1	2516	Male	VeryOld	Very_Old	-0.736695957347559	1.04008162602188	1.77677758336944	0.908022152766354	Zone10	10
QY_2814_1_2_QY_2813_1_2_CCATTGTGTGTTGCAA-1	2516	Male	VeryOld	Very_Old	0.635463911741501	-0.525638638536832	-1.16110255027833	0.175478422986237	Zone2	2
QY_2814_1_2_QY_2813_1_2_CAAGTTATCCTGGCTT-1	2516	Male	VeryOld	Very_Old	0.611731923420321	-0.525638638536832	-1.13737056195715	0.185052366068981	Zone2	2
QY_2814_1_2_QY_2813_1_2_ACTGAATGTAAGGTCC-1	2516	Male	VeryOld	Very_Old	0.539037437389203	-0.525638638536832	-1.06467607592604	0.213258759664418	Zone2	2
QY_2814_1_2_QY_2813_1_2_CTGTTCATCCTGTTCA-1	2516	Male	VeryOld	Very_Old	0.795933501352645	-0.525638638536832	-1.32157213988948	0.113220376158359	Zone2	2
QY_2814_1_2_QY_2813_1_2_CAAGGGAGTTCCGGCT-1	2516	Male	VeryOld	Very_Old	1.04543596724415	-0.525638638536832	-1.57107460578098	0.0391840763283435	Zone1	1
QY_2814_1_2_QY_2813_1_2_CAAAGTGAGAATGACG-1	2516	Male	VeryOld	Very_Old	-0.0998529418995505	0.0299186357360924	0.129771577635643	0.581170148599002	Zone7	7
QY_2814_1_2_QY_2813_1_2_ATCGCTTGTAAGCTTG-1	2516	Male	VeryOld	Very_Old	0.833969930044603	-0.525638638536832	-1.35960856858144	0.0990075122004716	Zone1	1
QY_2814_1_2_QY_2813_1_2_CCCTCAGTCATTTGCT-1	2516	Male	VeryOld	Very_Old	0.935583806688478	-0.525638638536832	-1.46122244522531	0.0662828316060756	Zone1	1
QY_2814_1_2_QY_2813_1_2_ACGTCAAGTGCCTCAC-1	2516	Male	VeryOld	Very_Old	0.736308416220658	-0.525638638536832	-1.26194705475749	0.135855678017218	Zone2	2
QY_2814_1_2_QY_2813_1_2_TTACACCGTCATGAGC-1	2516	Male	VeryOld	Very_Old	1.16683085023174	-0.525638638536832	-1.69246948876857	0.0199265230026868	Zone1	1
QY_2814_1_2_QY_2813_1_2_GTATTGCAGCCACATG-1	2516	Male	VeryOld	Very_Old	-0.0606738577570704	-0.0386006206260267	0.0220732371310437	0.549991774962987	Zone6	6
QY_2814_1_2_QY_2813_1_2_GAGCTTGTCGGTTCCT-1	2516	Male	VeryOld	Very_Old	0.882454336192413	-0.445405863480188	-1.3278601996726	0.110807698634644	Zone2	2
QY_2814_1_2_QY_2813_1_2_AGGGCCTTCAGCCAAT-1	2516	Male	VeryOld	Very_Old	0.871723809477033	-0.525638638536832	-1.39736244801387	0.0861216208806273	Zone1	1
QY_2814_1_2_QY_2813_1_2_CGGAGCAAGACAACGA-1	2516	Male	VeryOld	Very_Old	-0.055621153307871	-0.00224782202701935	0.0533733312808517	0.559379283873444	Zone6	6
QY_2814_1_2_QY_2813_1_2_CAATCTAAGCTTAGCG-1	2516	Male	VeryOld	Very_Old	0.49828821341153	-0.525638638536832	-1.02392685194836	0.227789658386796	Zone3	3
QY_2814_1_2_QY_2813_1_2_GCAGGCTTCAATACGC-1	2516	Male	VeryOld	Very_Old	0.72168752401876	-0.525638638536832	-1.24732616255559	0.141426769753797	Zone2	2
QY_2814_1_2_QY_2813_1_2_GCAGGTGAGGACCGCT-1	2516	Male	VeryOld	Very_Old	0.559652735673626	-0.525638638536832	-1.08529137421046	0.204836321763448	Zone2	2
QY_2814_1_2_QY_2813_1_2_CTAATTGAGGCCCAGT-1	2516	Male	VeryOld	Very_Old	-0.280432821844652	-0.0256560884308091	0.254776733413843	0.618906618413116	Zone7	7
QY_2814_1_2_QY_2813_1_2_TACTTGTTCAACAAGG-1	2516	Male	VeryOld	Very_Old	0.703851994118837	-0.525638638536832	-1.22949063265567	0.14800679936393	Zone2	2
QY_2814_1_2_QY_2813_1_2_ACTTACTTCGAGCTAT-1	2516	Male	VeryOld	Very_Old	-0.838582238130806	1.3692204031054	2.20780264123621	0.942238306739047	Zone10	10
QY_2814_1_2_QY_2813_1_2_CTGTAACAGCTTATGA-1	2516	Male	VeryOld	Very_Old	0.841636879164425	-0.525638638536832	-1.36727551770126	0.0964413006525196	Zone1	1
QY_2814_1_2_QY_2813_1_2_AAGACAAGTTATCCTA-1	2516	Male	VeryOld	Very_Old	0.0924170601890067	-0.0291079586586299	-0.121525018847637	0.508691122443384	Zone6	6
QY_2814_1_2_QY_2813_1_2_AGAACAAGTGCGCAAT-1	2516	Male	VeryOld	Very_Old	-0.027947262953966	0.261207217562397	0.289154480516363	0.630114602182376	Zone7	7
QY_2814_1_2_QY_2813_1_2_CGTGTTACATTGTGCA-1	2516	Male	VeryOld	Very_Old	-0.372933993162041	0.303010646864681	0.675944640026721	0.742260240171081	Zone8	8
QY_2814_1_2_QY_2813_1_2_TTTGTCTAGCTGTACG-1	2516	Male	VeryOld	Very_Old	-0.201259596692456	0.010272312892454	0.21153190958491	0.605976860229204	Zone7	7
QY_2814_1_2_QY_2813_1_2_CTAGATTCATGGAGGC-1	2516	Male	VeryOld	Very_Old	0.416596062487107	-0.525638638536832	-0.942234701023939	0.257301091188244	Zone3	3
QY_2814_1_2_QY_2813_1_2_GGTTCTTGTCGCAATA-1	2516	Male	VeryOld	Very_Old	0.481327102667386	-0.378806121724112	-0.860133224391498	0.285485551351648	Zone3	3
QY_2814_1_2_QY_2813_1_2_AAGGAAGCAAAGCGCA-1	2516	Male	VeryOld	Very_Old	0.128113301792527	-0.360322588315458	-0.488435890107984	0.401886275154905	Zone5	5
QY_2814_1_2_QY_2813_1_2_AGATGCTTCAGGCTAT-1	2516	Male	VeryOld	Very_Old	0.629579771047588	-0.445042835863975	-1.07462260691156	0.20920107473817	Zone2	2
QY_2814_1_2_QY_2813_1_2_GTTACCTGTTATGTGG-1	2516	Male	VeryOld	Very_Old	0.584570152858772	-0.33248955399443	-0.917059706853203	0.266370565334211	Zone3	3
QY_2814_1_2_QY_2813_1_2_GAGCTTAGTGATCAGC-1	2516	Male	VeryOld	Very_Old	0.366362856150089	-0.324773206681649	-0.691136062831738	0.339617261611011	Zone4	4
QY_2814_1_2_QY_2813_1_2_TCCTTTACAACAGGAT-1	2516	Male	VeryOld	Very_Old	0.968008174987331	-0.525638638536832	-1.49364681352416	0.0570488567198552	Zone1	1
QY_2814_1_2_QY_2813_1_2_GTTGCATAGCTGGAAA-1	2516	Male	VeryOld	Very_Old	0.783487145991181	-0.525638638536832	-1.30912578452801	0.117782530021385	Zone2	2
QY_2814_1_2_QY_2813_1_2_GTTTACCGTGGAAACG-1	2516	Male	VeryOld	Very_Old	-0.139270598471192	0.125487026946802	0.264757625417994	0.622262433514284	Zone7	7
QY_2814_1_2_QY_2813_1_2_TGGACGGAGGACAACA-1	2516	Male	VeryOld	Very_Old	-0.0749647889769898	-0.0109833818682123	0.0639814071087774	0.562647365246477	Zone7	7
QY_2814_1_2_QY_2813_1_2_TGCTGGATCCGGGACT-1	2516	Male	VeryOld	Very_Old	1.15718519701718	-0.525638638536832	-1.68282383555401	0.0209683610242913	Zone1	1
QY_2814_1_2_QY_2813_1_2_TGGTCCTTCCAGGTTG-1	2516	Male	VeryOld	Very_Old	0.0330483955825025	-0.0131736705910858	-0.0462220661735882	0.530361353292756	Zone6	6
QY_2814_1_2_QY_2813_1_2_GATAATCGTGATGAGG-1	2516	Male	VeryOld	Very_Old	0.935116607765879	-0.525638638536832	-1.46075524630271	0.0664253989142951	Zone1	1
QY_2814_1_2_QY_2813_1_2_TTGCGAGTCTAATCTC-1	2516	Male	VeryOld	Very_Old	0.706807044974024	-0.20628846771704	-0.913095512691064	0.267730438120305	Zone3	3
QY_2814_1_2_QY_2813_1_2_CAATCCTGTTTACTTG-1	2516	Male	VeryOld	Very_Old	0.771979740735035	-0.458768151453041	-1.23074789218808	0.147436530131052	Zone2	2
QY_2814_1_2_QY_2813_1_2_CGCTTACTCATTGTTC-1	2516	Male	VeryOld	Very_Old	0.534875912205072	-0.332350156690792	-0.867226068895865	0.282875472939628	Zone3	3
QY_2814_1_2_QY_2813_1_2_GTGGTTAGTGAGCACT-1	2516	Male	VeryOld	Very_Old	0.724961922489207	-0.525638638536832	-1.25060056102604	0.140198497559906	Zone2	2
QY_2814_1_2_QY_2813_1_2_CTACTTAGTGTTAGCA-1	2516	Male	VeryOld	Very_Old	-0.3476462267567	0.381782759855218	0.729428986611918	0.755310632231178	Zone8	8
QY_2814_1_2_QY_2813_1_2_GAATTTGTCTAAGGAG-1	2516	Male	VeryOld	Very_Old	0.983411812040199	-0.525638638536832	-1.50905045057703	0.0525963700169984	Zone1	1
QY_2814_1_2_QY_2813_1_2_TGGGCCTAGCGGCTGT-1	2516	Male	VeryOld	Very_Old	0.912379884090912	-0.525638638536832	-1.43801852262774	0.0731260624006141	Zone1	1
QY_2814_1_2_QY_2813_1_2_ATCTTTGGTGCATTTC-1	2516	Male	VeryOld	Very_Old	0.211578897636983	-0.525638638536832	-0.737217536173815	0.324219992323299	Zone4	4
QY_2814_1_2_QY_2813_1_2_TCAGCGATCATAAGCC-1	2516	Male	VeryOld	Very_Old	1.01166505084896	-0.525638638536832	-1.53730368938579	0.0461918078631354	Zone1	1
QY_2814_1_2_QY_2813_1_2_TACCGCAAGCGAGTAA-1	2516	Male	VeryOld	Very_Old	0.798119299708209	-0.525638638536832	-1.32375793824504	0.112419805889127	Zone2	2
QY_2814_1_2_QY_2813_1_2_CTGGTTTGTGTTAAAC-1	2516	Male	VeryOld	Very_Old	-0.393793460149061	0.587658653441149	0.98145211359021	0.810352579919943	Zone9	9
QY_2814_1_2_QY_2813_1_2_AAACAGCCATACTCCT-1	2516	Male	VeryOld	Very_Old	-0.416956100554918	0.23082677086798	0.647782871422898	0.734934473871799	Zone8	8
QY_2814_1_2_QY_2813_1_2_CAGGTTAGTTTAGCGA-1	2516	Male	VeryOld	Very_Old	-0.0664450658499741	-0.149828522519546	-0.0833834566695714	0.519416570707901	Zone6	6
QY_2814_1_2_QY_2813_1_2_TAGGCTAGTTACGCAA-1	2516	Male	VeryOld	Very_Old	0.645453495682813	-0.525638638536832	-1.17109213421965	0.171541371936174	Zone2	2
QY_2814_1_2_QY_2813_1_2_ACGTCAAGTTACATCC-1	2516	Male	VeryOld	Very_Old	0.604568101487186	-0.525638638536832	-1.13020674002402	0.187794045073203	Zone2	2
QY_2814_1_2_QY_2813_1_2_CCAGACTCAAACTGTT-1	2516	Male	VeryOld	Very_Old	0.779200415222045	-0.417582799603667	-1.19678321482571	0.161101058288096	Zone2	2
QY_2814_1_2_QY_2813_1_2_CATGCATAGTTATCCT-1	2516	Male	VeryOld	Very_Old	0.922041893445692	-0.525638638536832	-1.44768053198252	0.0703953501124088	Zone1	1
QY_2814_1_2_QY_2813_1_2_AGATGCTTCCCTCACG-1	2516	Male	VeryOld	Very_Old	0.172548617697246	0.161462550653379	-0.0110860670438673	0.540582332620497	Zone6	6
QY_2814_1_2_QY_2813_1_2_CGCTTGCGTTATCCGT-1	2516	Male	VeryOld	Very_Old	-0.745744053690407	1.11494828588739	1.8606923395778	0.914821516696825	Zone10	10
QY_2814_1_2_QY_2813_1_2_CGAACAAAGTTTGTCT-1	2516	Male	VeryOld	Very_Old	0.231528340338332	-0.141994679891955	-0.373523020230288	0.435948895103361	Zone5	5
QY_2814_1_2_QY_2813_1_2_GATGGCTGTGCATTAG-1	2516	Male	VeryOld	Very_Old	-0.640317305387686	0.998365997617432	1.63868330300512	0.895750397543456	Zone10	10
QY_2814_1_2_QY_2813_1_2_TGCGCGAGTCGCAATA-1	2516	Male	VeryOld	Very_Old	-0.218624556444845	0.192321464957225	0.41094602140207	0.666403465482261	Zone8	8
QY_2814_1_2_QY_2813_1_2_CTTAAGATCACCTGCT-1	2516	Male	VeryOld	Very_Old	0.423586561664456	-0.525638638536832	-0.949225200201288	0.254789713220376	Zone3	3
QY_2814_1_2_QY_2813_1_2_CGTGGTTCAGCAAGAT-1	2516	Male	VeryOld	Very_Old	0.463025846516263	-0.525638638536832	-0.988664485053095	0.240730383286725	Zone3	3
QY_2814_1_2_QY_2813_1_2_GTTGTTGCATGGAGGC-1	2516	Male	VeryOld	Very_Old	0.865390592249548	-0.525638638536832	-1.39102923078638	0.0883917310961233	Zone1	1
QY_2814_1_2_QY_2813_1_2_TTGTGAGGTGATGAGG-1	2516	Male	VeryOld	Very_Old	-0.0877131735780624	0.221599033909843	0.309312207487905	0.636387563744037	Zone7	7
QY_2814_1_2_QY_2813_1_2_GGTCATTAGGGTTAGA-1	2516	Male	VeryOld	Very_Old	-0.763628622725216	1.55431941318847	2.31794803591369	0.950847178812305	Zone10	10
QY_2814_1_2_QY_2813_1_2_CTAATTGAGAGGAGGA-1	2516	Male	VeryOld	Very_Old	1.12529211441701	-0.525638638536832	-1.65093075295384	0.0253769808630806	Zone1	1
QY_2814_1_2_QY_2813_1_2_CAATCGCCAAGGTGGC-1	2516	Male	VeryOld	Very_Old	0.553021572315431	-0.335872625439205	-0.888894197754636	0.275966441848988	Zone3	3
QY_2814_1_2_QY_2813_1_2_GCTTTCATCGATTTGA-1	2516	Male	VeryOld	Very_Old	-0.375838831122433	-0.184095652018188	0.191743179104245	0.599747765531612	Zone7	7
QY_2814_1_2_QY_2813_1_2_ACCTTGTGTATCTGGA-1	2516	Male	VeryOld	Very_Old	0.351618165575233	-0.525638638536832	-0.877256804112065	0.279651258430663	Zone3	3
QY_2814_1_2_QY_2813_1_2_TGGTCATAGCATGTTA-1	2516	Male	VeryOld	Very_Old	1.02587241304025	-0.525638638536832	-1.55151105157708	0.043077260514339	Zone1	1
QY_2814_1_2_QY_2813_1_2_GGTTACTAGGGCTTAT-1	2516	Male	VeryOld	Very_Old	-0.353615328437257	0.336877296467849	0.690492624905106	0.745868289740637	Zone8	8
QY_2814_1_2_QY_2813_1_2_GACAATACAGCTTACA-1	2516	Male	VeryOld	Very_Old	0.33840196565529	-0.525638638536832	-0.864040604192122	0.28413664528157	Zone3	3
QY_2814_1_2_QY_2813_1_2_GATCGAGCACCCACCT-1	2516	Male	VeryOld	Very_Old	0.441011806115722	-0.525638638536832	-0.966650444652554	0.248801886275155	Zone3	3
QY_2814_1_2_QY_2813_1_2_CACATTAAGGACCTTG-1	2516	Male	VeryOld	Very_Old	-0.409774577541105	0.277485656026545	0.687260233567651	0.745133519767506	Zone8	8
QY_2814_1_2_QY_2813_1_2_TGAAGGATCACGAATC-1	2516	Male	VeryOld	Very_Old	-0.183330790476314	0.0962921353252634	0.279622925801578	0.626912321105445	Zone7	7
QY_2814_1_2_QY_2813_1_2_GTAGGCGAGCTACTGG-1	2516	Male	VeryOld	Very_Old	-0.583260829582505	1.36627925504648	1.94954008462899	0.922432417612546	Zone10	10
QY_2814_1_2_QY_2813_1_2_AGGTAACCAACCTGGT-1	2516	Male	VeryOld	Very_Old	-0.657716874401163	0.30831690321163	0.966033777612793	0.807907002248177	Zone9	9
QY_2814_1_2_QY_2813_1_2_GCTTGACCACATTGCA-1	2516	Male	VeryOld	Very_Old	-0.00949211014061913	0.0470215827997036	0.0565136929403227	0.56034435488293	Zone6	6
QY_2814_1_2_QY_2813_1_2_ACCAAGTTCGGTACGC-1	2516	Male	VeryOld	Very_Old	0.00473734455293343	0.367616016270189	0.362878671717256	0.652673137029117	Zone7	7
QY_2814_1_2_QY_2813_1_2_CCCAGCACATCAATCG-1	2516	Male	VeryOld	Very_Old	0.0521464657010561	-0.115976306007992	-0.168122771709048	0.49566266381532	Zone6	6
QY_2814_1_2_QY_2813_1_2_GAAGGCCCACCATATG-1	2516	Male	VeryOld	Very_Old	0.453856333622467	-0.525638638536832	-0.979494972159299	0.244151998683994	Zone3	3
QY_2814_1_2_QY_2813_1_2_AGTATAGCAAAGGCCA-1	2516	Male	VeryOld	Very_Old	-0.0937541186728954	-0.219311907108723	-0.125557788435827	0.507660251137797	Zone6	6
QY_2814_1_2_QY_2813_1_2_TTAGACTCACAATACT-1	2516	Male	VeryOld	Very_Old	0.753733995282574	-0.525638638536832	-1.27937263381941	0.129242748259034	Zone2	2
QY_2814_1_2_QY_2813_1_2_TTGCACACAGTTGCGT-1	2516	Male	VeryOld	Very_Old	-0.690905060589699	1.08567582109283	1.77658088168253	0.907989252618303	Zone10	10
QY_2814_1_2_QY_2813_1_2_TTTCGTCCAGCCGCTA-1	2516	Male	VeryOld	Very_Old	0.511585304745521	-0.525638638536832	-1.03722394328235	0.223008170203433	Zone3	3
QY_2814_1_2_QY_2813_1_2_TCGTTTCCAAGTAAGC-1	2516	Male	VeryOld	Very_Old	0.455635968127119	-0.525638638536832	-0.981274606663951	0.243559796019082	Zone3	3
QY_2814_1_2_QY_2813_1_2_TGCACACCATAGGCGA-1	2516	Male	VeryOld	Very_Old	-0.382607620913128	0.641125594586203	1.02373321549933	0.817404178318802	Zone9	9
QY_2814_1_2_QY_2813_1_2_TCAGCCTTCGCTTGCT-1	2516	Male	VeryOld	Very_Old	-0.101384648275213	0.0432998415912716	0.144684489866485	0.585732302462028	Zone7	7
QY_2814_1_2_QY_2813_1_2_ACGAAGTCAAATATCC-1	2516	Male	VeryOld	Very_Old	1.11546290758911	-0.358152467926264	-1.47361537551538	0.0626638153205023	Zone1	1
QY_2814_1_2_QY_2813_1_2_GCGCTAGGTCAGGCAT-1	2516	Male	VeryOld	Very_Old	0.689581154381271	-0.525638638536832	-1.2152197929181	0.153479190656358	Zone2	2
QY_2814_1_2_QY_2813_1_2_TAACCGGTCAAGCCTG-1	2516	Male	VeryOld	Very_Old	0.785883691416554	-0.525638638536832	-1.31152232995339	0.116949059604102	Zone2	2
QY_2814_1_2_QY_2813_1_2_TTGTAAGTCATGCTTT-1	2516	Male	VeryOld	Very_Old	0.835571988415915	-0.307174499757371	-1.14274648817329	0.182990623457806	Zone2	2
QY_2814_1_2_QY_2813_1_2_GAGGCTACAGCCTTGG-1	2516	Male	VeryOld	Very_Old	-0.590282279049547	0.503741423345273	1.09402370239482	0.829489499369414	Zone9	9
QY_2814_1_2_QY_2813_1_2_ACTAACGGTAAGCACC-1	2516	Male	VeryOld	Very_Old	0.742951284151385	-0.525638638536832	-1.26858992268822	0.133399133629435	Zone2	2
QY_2814_1_2_QY_2813_1_2_GTCTAGCCACCGGCTA-1	2516	Male	VeryOld	Very_Old	0.385763898916695	-0.525638638536832	-0.911402537453527	0.268366507649284	Zone3	3
QY_2814_1_2_QY_2813_1_2_GGTAACTTCCAAATCA-1	2516	Male	VeryOld	Very_Old	0.0893538111619746	-0.221989658565824	-0.311343469727798	0.454789713220376	Zone5	5
QY_2814_1_2_QY_2813_1_2_TGATGAACAAGGATTA-1	2516	Male	VeryOld	Very_Old	-0.568802649660397	1.49889492124884	2.06769757090923	0.931161923561989	Zone10	10
QY_2814_1_2_QY_2813_1_2_AGACAATAGTGGACAA-1	2516	Male	VeryOld	Very_Old	-0.061097006372608	0.165025219366957	0.226122225739565	0.610473213796129	Zone7	7
QY_2814_1_2_QY_2813_1_2_GCTGTGATCCCGAACA-1	2516	Male	VeryOld	Very_Old	-0.0401408346509016	0.076544135789529	0.116684970440431	0.577474365301311	Zone7	7
QY_2814_1_2_QY_2813_1_2_TGATGATGTTAGGATT-1	2516	Male	VeryOld	Very_Old	0.64821337965768	-0.393662055483314	-1.04187543514099	0.221297362504798	Zone3	3
QY_2814_1_2_QY_2813_1_2_CTTACCTCACTAGGTC-1	2516	Male	VeryOld	Very_Old	-0.617434933829471	0.513505107939023	1.13094004176849	0.835225091846247	Zone9	9
QY_2814_1_2_QY_2813_1_2_AAGGTATAGTTGGATC-1	2516	Male	VeryOld	Very_Old	0.806691375427224	-0.525638638536832	-1.33233001396406	0.109338158688381	Zone2	2
QY_2814_1_2_QY_2813_1_2_TTGTGAGGTCAATAGT-1	2516	Male	VeryOld	Very_Old	-0.00226305455017499	0.210032684730721	0.212295739280896	0.60627296156166	Zone7	7
QY_2814_1_2_QY_2813_1_2_GAGTCATTCATTACTC-1	2516	Male	VeryOld	Very_Old	0.531846654142301	-0.525638638536832	-1.05748529267913	0.215857871360421	Zone2	2
QY_2814_1_2_QY_2813_1_2_GGAACCTGTGAAGCCT-1	2516	Male	VeryOld	Very_Old	0.547463747269287	-0.525638638536832	-1.07310238580612	0.209902944563251	Zone2	2
QY_2814_1_2_QY_2813_1_2_GGCGGTTTCCTTCTAG-1	2516	Male	VeryOld	Very_Old	1.21795508846459	-0.525638638536832	-1.74359372700143	0.0143115644020398	Zone1	1
QY_2814_1_2_QY_2813_1_2_ACAGGCTGTGACATGC-1	2516	Male	VeryOld	Very_Old	0.749518260432748	-0.39335151939451	-1.14286977982726	0.182946756593738	Zone2	2
QY_2814_1_2_QY_2813_1_2_GGAGTCTGTTGGATAT-1	2516	Male	VeryOld	Very_Old	-0.145660958501049	0.0930438433701162	0.238704801871166	0.613960629489499	Zone7	7
QY_2814_1_2_QY_2813_1_2_ACTAACCAGCATGTCG-1	2516	Male	VeryOld	Very_Old	0.993009575075948	-0.525638638536832	-1.51864821361278	0.0502933596534518	Zone1	1
QY_2814_1_2_QY_2813_1_2_CCTGGTAAGCTTAGCG-1	2516	Male	VeryOld	Very_Old	-0.102053295790384	0.508144309490593	0.610197605280978	0.725053462740582	Zone8	8
QY_2814_1_2_QY_2813_1_2_ACCCGCTGTGTTGTAG-1	2516	Male	VeryOld	Very_Old	-0.392766234609206	-0.110465363741972	0.282300870867234	0.627800625102813	Zone7	7
QY_2814_1_2_QY_2813_1_2_AAGGATCCATTCCTCG-1	2516	Male	VeryOld	Very_Old	-0.232053071483831	-0.329529371662076	-0.0974763001782445	0.515523386521906	Zone6	6
QY_2814_1_2_QY_2813_1_2_GAGCTAGCAATCCTGA-1	2516	Male	VeryOld	Very_Old	0.549749379322928	-0.457355303968395	-1.00710468329132	0.233887152492186	Zone3	3
QY_2814_1_2_QY_2813_1_2_CTCGCTCCAGCACGAA-1	2516	Male	VeryOld	Very_Old	-0.490042326107007	-0.143485505036699	0.346556821070307	0.647694247957449	Zone7	7
QY_2814_1_2_QY_2813_1_2_ACCCAGGGTACCGTAA-1	2516	Male	VeryOld	Very_Old	0.0535736227576076	-0.525638638536832	-0.57921226129444	0.374074683336075	Zone4	4
QY_2814_1_2_QY_2813_1_2_AACTCACAGCTCAAAC-1	2516	Male	VeryOld	Very_Old	0.657313625802412	-0.525638638536832	-1.18295226433924	0.166858584196962	Zone2	2
QY_2814_1_2_QY_2813_1_2_ATGGCTAGTAAGGTCC-1	2516	Male	VeryOld	Very_Old	-0.509291631930879	0.793162501726458	1.30245413365734	0.859516367823655	Zone9	9
QY_2814_1_2_QY_2813_1_2_AGCGGACCAGTATGTT-1	2516	Male	VeryOld	Very_Old	-0.00507303693316387	-0.0825405929891883	-0.0774675560560244	0.521072544826452	Zone6	6
QY_2814_1_2_QY_2813_1_2_AAATCCGGTTCAAGAT-1	2516	Male	VeryOld	Very_Old	0.202524436269731	0.0589980646268554	-0.143526371642876	0.50239622744969	Zone6	6
QY_2814_1_2_QY_2813_1_2_AGGGTTGCAGAACCGA-1	2516	Male	VeryOld	Very_Old	-0.172104434585798	-0.0582544120905218	0.113850022495276	0.576651861600044	Zone7	7
QY_2814_1_2_QY_2813_1_2_ACTTGTCGTTTGGGCG-1	2516	Male	VeryOld	Very_Old	0.726065803238511	-0.525638638536832	-1.25170444177534	0.13975982891923	Zone2	2
QY_2814_1_2_QY_2813_1_2_CCGGTAGGTCACGGAT-1	2516	Male	VeryOld	Very_Old	0.940977789618695	-0.525638638536832	-1.46661642815553	0.0647913582277787	Zone1	1
QY_2814_1_2_QY_2813_1_2_TCTGGCTTCATCCTGC-1	2516	Male	VeryOld	Very_Old	0.243963737934385	-0.525638638536832	-0.769602376471217	0.31455831551242	Zone4	4
QY_2814_1_2_QY_2813_1_2_GCTGACCAGTTCCCGT-1	2516	Male	VeryOld	Very_Old	0.901125679329918	-0.525638638536832	-1.42676431786675	0.0764599440697483	Zone1	1
QY_2814_1_2_QY_2813_1_2_TATGCATCATAAGGAC-1	2516	Male	VeryOld	Very_Old	0.712525740277585	-0.525638638536832	-1.23816437881442	0.144705817842847	Zone2	2
QY_2814_1_2_QY_2813_1_2_TGCAAGCGTGCTTTAC-1	2516	Male	VeryOld	Very_Old	0.192342737318197	0.397607045565998	0.205264308247801	0.603958984482097	Zone7	7
QY_2814_1_2_QY_2813_1_2_TCTATGTTCAATACGC-1	2516	Male	VeryOld	Very_Old	0.834159694309407	-0.525638638536832	-1.35979833284624	0.0989307451883533	Zone1	1
QY_2814_1_2_QY_2813_1_2_GTCTTGCTCGGCCAGT-1	2516	Male	VeryOld	Very_Old	0.410917938261252	-0.137195210939136	-0.548113149200389	0.383758293578988	Zone4	4
QY_2814_1_2_QY_2813_1_2_GGTCAGGAGTGTTGCG-1	2516	Male	VeryOld	Very_Old	0.973949942139068	-0.525638638536832	-1.4995885806759	0.0552722487251193	Zone1	1
