## Supplementary Table 12 for "Spatial and epigenetic programs underlie heterogeneous cellular senescence in the aging liver" (part 13 of 14)

cell_id	sample_id	sex	age	age_group_fixed	score_pp	score_pc	zone_score_diff	zone_score_rank	zone10	zone_bin
QY_2814_1_2_QY_2813_1_2_AATATCCCAGCTTAGC-1	2516	Male	VeryOld	Very_Old	0.853105856223587	-0.525638638536832	-1.37874449476042	0.0924932828864397	Zone1	1
QY_2814_1_2_QY_2813_1_2_CTGGTTTGTTGTGACA-1	2516	Male	VeryOld	Very_Old	0.876963413329167	-0.0181600197801351	-0.895123433109302	0.273849865657729	Zone3	3
QY_2814_1_2_QY_2813_1_2_TTTGCATTCATCACTT-1	2516	Male	VeryOld	Very_Old	1.38886424470589	-0.525638638536832	-1.91450288324272	0.00381641717387728	Zone1	1
QY_2814_1_2_QY_2813_1_2_GCGAAGTAGTGAACCT-1	2516	Male	VeryOld	Very_Old	-0.0738740562591637	-0.208834072258411	-0.134960015999247	0.505115973021879	Zone6	6
QY_2814_1_2_QY_2813_1_2_TTAGCAATCATAACTG-1	2516	Male	VeryOld	Very_Old	-0.338716113137317	0.283280126861731	0.621996239999047	0.728102209793277	Zone8	8
QY_2814_1_2_QY_2813_1_2_GCCTCCATCCGCAAGC-1	2516	Male	VeryOld	Very_Old	0.235268547861423	-0.525638638536832	-0.760907186398255	0.317299994516642	Zone4	4
QY_2814_1_2_QY_2813_1_2_CCGTTGCGTTAACAGT-1	2516	Male	VeryOld	Very_Old	1.07147121531599	-0.525638638536832	-1.59710985385282	0.034007786368372	Zone1	1
QY_2814_1_2_QY_2813_1_2_GGTAACTTCGTTTCTG-1	2516	Male	VeryOld	Very_Old	0.737098688292108	-0.525638638536832	-1.26273732682894	0.135570543400779	Zone2	2
QY_2814_1_2_QY_2813_1_2_GGCATGGAGTTGTCCC-1	2516	Male	VeryOld	Very_Old	-0.0941337784731302	0.360678513085046	0.454812291558176	0.678960355321599	Zone8	8
QY_2814_1_2_QY_2813_1_2_ACACCTTGTGATCAGC-1	2516	Male	VeryOld	Very_Old	0.973764140838172	-0.525638638536832	-1.499402779375	0.0553599824532544	Zone1	1
QY_2814_1_2_QY_2813_1_2_AGAACAAGTCGACTCC-1	2516	Male	VeryOld	Very_Old	-0.21084214847119	0.254411680636992	0.465253829108181	0.681976202226243	Zone8	8
QY_2814_1_2_QY_2813_1_2_TTAGGCTAGGTCCGTA-1	2516	Male	VeryOld	Very_Old	-0.223304125835043	0.174323061812653	0.397627187647696	0.66274058233262	Zone8	8
QY_2814_1_2_QY_2813_1_2_GGTCTTGAGTCGCTAG-1	2516	Male	VeryOld	Very_Old	0.322737834883911	-0.456849094662882	-0.779586929546793	0.311070899819049	Zone3	3
QY_2814_1_2_QY_2813_1_2_GCATTGCCATCGCTTT-1	2516	Male	VeryOld	Very_Old	-0.0590785854536042	0.0884550035607905	0.147533589014395	0.586434172287109	Zone7	7
QY_2814_1_2_QY_2813_1_2_AACTCACAGGTTTGCG-1	2516	Male	VeryOld	Very_Old	-0.164527221534482	0.605950380776601	0.770477602311083	0.765410977682733	Zone9	9
QY_2814_1_2_QY_2813_1_2_AAGCCACGTTAGAGGG-1	2516	Male	VeryOld	Very_Old	-0.343993015903027	-0.0723275855903545	0.271665430312672	0.624379009705544	Zone7	7
QY_2814_1_2_QY_2813_1_2_TCGTTAGCACTAAGAA-1	2516	Male	VeryOld	Very_Old	0.907279329336231	-0.525638638536832	-1.43291796787306	0.0745298020507759	Zone1	1
QY_2814_1_2_QY_2813_1_2_CCTGTAACATAAGTCT-1	2516	Male	VeryOld	Very_Old	-0.457599923556127	0.581697368245516	1.03929729180164	0.820244557767177	Zone9	9
QY_2814_1_2_QY_2813_1_2_CCTAAGCCAAGGTATA-1	2516	Male	VeryOld	Very_Old	-0.101061616040262	-0.127377419216967	-0.0263158031767049	0.536151779349674	Zone6	6
QY_2814_1_2_QY_2813_1_2_GGATACTTCAAGTGTC-1	2516	Male	VeryOld	Very_Old	0.900398207852201	-0.525638638536832	-1.42603684638903	0.076690245106103	Zone1	1
QY_2814_1_2_QY_2813_1_2_CGTGCTGCAGGGAGCT-1	2516	Male	VeryOld	Very_Old	-0.129525979485114	-0.0235370297154481	0.105988949769666	0.574359817952514	Zone7	7
QY_2814_1_2_QY_2813_1_2_GCTTGTTGTTACCGGG-1	2516	Male	VeryOld	Very_Old	0.811393253948253	-0.525638638536832	-1.33703189248509	0.107342216373307	Zone1	1
QY_2814_1_2_QY_2813_1_2_AGTAACCTCAAGGACA-1	2516	Male	VeryOld	Very_Old	-0.238611542588301	0.361677978620745	0.600289521209047	0.722596918352799	Zone8	8
QY_2814_1_2_QY_2813_1_2_AGAGATTAGTGAGGTA-1	2516	Male	VeryOld	Very_Old	1.26974482995226	-0.525638638536832	-1.79538346848909	0.00967264352689587	Zone1	1
QY_2814_1_2_QY_2813_1_2_ACACAATGTTAATGAC-1	2516	Male	VeryOld	Very_Old	-0.50113759476174	0.98715221760089	1.48828981236263	0.880364094971761	Zone9	9
QY_2814_1_2_QY_2813_1_2_GACTTGGTCGCTATAA-1	2516	Male	VeryOld	Very_Old	0.83080571266977	-0.525638638536832	-1.3564443512066	0.100235784394363	Zone1	1
QY_2814_1_2_QY_2813_1_2_CTAGCGGGTACCAGGT-1	2516	Male	VeryOld	Very_Old	0.958374704172809	-0.525638638536832	-1.48401334270964	0.0596808685639085	Zone1	1
QY_2814_1_2_QY_2813_1_2_TGGTCCTTCAATGACC-1	2516	Male	VeryOld	Very_Old	0.770589324764724	-0.525638638536832	-1.29622796330156	0.122509184624664	Zone2	2
QY_2814_1_2_QY_2813_1_2_AGCACTTAGCTGAGGG-1	2516	Male	VeryOld	Very_Old	0.122949338968036	-0.217187928283743	-0.340137267251778	0.446005373690848	Zone5	5
QY_2814_1_2_QY_2813_1_2_ACATCAATCCCTCACG-1	2516	Male	VeryOld	Very_Old	0.808722596361148	-0.525638638536832	-1.33436123489798	0.108548555135165	Zone2	2
QY_2814_1_2_QY_2813_1_2_TTAGCAGGTCCTTCAG-1	2516	Male	VeryOld	Very_Old	0.30415928088781	-0.0607145935902132	-0.364873874478023	0.43852607336733	Zone5	5
QY_2814_1_2_QY_2813_1_2_GGATGTAAGCACTAGT-1	2516	Male	VeryOld	Very_Old	0.90254952632754	-0.525638638536832	-1.42818816486437	0.0760103087130559	Zone1	1
QY_2814_1_2_QY_2813_1_2_AAGTTACGTGCCGCAA-1	2516	Male	VeryOld	Very_Old	-0.430840746876283	0.816760649308134	1.24760139618442	0.85170806601963	Zone9	9
QY_2814_1_2_QY_2813_1_2_TTTGACTTCGTGCTAG-1	2516	Male	VeryOld	Very_Old	1.08169735606195	-0.525638638536832	-1.60733599459878	0.0321215112134671	Zone1	1
QY_2814_1_2_QY_2813_1_2_ACCTTCCAGAAACTGG-1	2516	Male	VeryOld	Very_Old	1.18019999765958	-0.525638638536832	-1.70583863619642	0.0182705488841366	Zone1	1
QY_2814_1_2_QY_2813_1_2_GGCCTAATCGGTCATG-1	2516	Male	VeryOld	Very_Old	0.543862330007908	-0.525638638536832	-1.06950096854474	0.211317650929429	Zone2	2
QY_2814_1_2_QY_2813_1_2_ACACTAATCGATCAGT-1	2516	Male	VeryOld	Very_Old	0.727182458979524	-0.525638638536832	-1.25282109751636	0.139277293414487	Zone2	2
QY_2814_1_2_QY_2813_1_2_GCCATTACATTGTGGC-1	2516	Male	VeryOld	Very_Old	0.836207640685679	-0.525638638536832	-1.36184627922251	0.0983166090914076	Zone1	1
QY_2814_1_2_QY_2813_1_2_CCTACTGGTTTGGGCG-1	2516	Male	VeryOld	Very_Old	0.224448267442701	0.081436055682812	-0.143012211759889	0.502582661621977	Zone6	6
QY_2814_1_2_QY_2813_1_2_GTTACTAAGGGTGAAC-1	2516	Male	VeryOld	Very_Old	-0.120440924206401	-0.0102032241790179	0.110237700027383	0.575610023578439	Zone7	7
QY_2814_1_2_QY_2813_1_2_GAGGCCTTCATTACTC-1	2516	Male	VeryOld	Very_Old	0.0365126053521512	-0.0237604909702263	-0.0602730963223775	0.526161101058288	Zone6	6
QY_2814_1_2_QY_2813_1_2_GGGTCACTCGAGGAGT-1	2516	Male	VeryOld	Very_Old	-0.766807365921416	0.87066185477299	1.63746922069441	0.895607830235236	Zone10	10
QY_2814_1_2_QY_2813_1_2_TGCATGAGTACCGTAA-1	2516	Male	VeryOld	Very_Old	-0.0914567933949802	0.221680108281872	0.313136901676853	0.637615835937928	Zone7	7
QY_2814_1_2_QY_2813_1_2_TCCTTAGTCAGCCAAT-1	2516	Male	VeryOld	Very_Old	-0.0772625380186111	0.372546781725615	0.449809319744226	0.677710149695674	Zone8	8
QY_2814_1_2_QY_2813_1_2_AAACAGCCAATTGACT-1	2516	Male	VeryOld	Very_Old	0.483995996176269	-0.525638638536832	-1.0096346347131	0.233086582222953	Zone3	3
QY_2814_1_2_QY_2813_1_2_CTTTGGTGTTGTAACG-1	2516	Male	VeryOld	Very_Old	0.897157715807539	-0.525638638536832	-1.42279635434437	0.077677249547623	Zone1	1
QY_2814_1_2_QY_2813_1_2_ATGATGGAGCAACATC-1	2516	Male	VeryOld	Very_Old	0.907092443427442	-0.525638638536832	-1.43273108196427	0.0745956023468772	Zone1	1
QY_2814_1_2_QY_2813_1_2_GGTAATTGTGATGAAA-1	2516	Male	VeryOld	Very_Old	0.965945631630343	-0.525638638536832	-1.49158427016718	0.0576191259527335	Zone1	1
QY_2814_1_2_QY_2813_1_2_CCCAAATAGACAGGCG-1	2516	Male	VeryOld	Very_Old	-0.381616234459737	0.190278086144723	0.57189432060446	0.714525415364369	Zone8	8
QY_2814_1_2_QY_2813_1_2_TAGTAAGCATGCAACC-1	2516	Male	VeryOld	Very_Old	-0.676599631324586	0.848211028251324	1.52481065957591	0.884443713330043	Zone10	10
QY_2814_1_2_QY_2813_1_2_ATAGGTACACGTTACA-1	2516	Male	VeryOld	Very_Old	-0.0840443044000415	-0.221248937787876	-0.137204633387834	0.50451280364095	Zone6	6
QY_2814_1_2_QY_2813_1_2_AAGCGCTGTTTATCGC-1	2516	Male	VeryOld	Very_Old	0.56617044882836	-0.525638638536832	-1.09180908736519	0.202445577671766	Zone2	2
QY_2814_1_2_QY_2813_1_2_GCACGGTTCGGTCATG-1	2516	Male	VeryOld	Very_Old	0.879221948960202	-0.525638638536832	-1.40486058749703	0.0837528102209793	Zone1	1
QY_2814_1_2_QY_2813_1_2_ACATTAGTCCCATAAA-1	2516	Male	VeryOld	Very_Old	0.818240803560284	-0.525638638536832	-1.34387944209712	0.104556670505017	Zone1	1
QY_2814_1_2_QY_2813_1_2_TAGTGTGGTGCTGGTG-1	2516	Male	VeryOld	Very_Old	-0.549419156310627	1.78697642975258	2.33639558606321	0.952042550858145	Zone10	10
QY_2814_1_2_QY_2813_1_2_GCCAATAGTTAACACG-1	2516	Male	VeryOld	Very_Old	0.990157010807316	-0.525638638536832	-1.51579564934415	0.0508855623183638	Zone1	1
QY_2814_1_2_QY_2813_1_2_GAGCTAGCATCCTAGA-1	2516	Male	VeryOld	Very_Old	-0.529028752804442	0.667640761619294	1.19666951442374	0.844963535669244	Zone9	9
QY_2814_1_2_QY_2813_1_2_CAATCCCTCATCAGTA-1	2516	Male	VeryOld	Very_Old	0.841266985876169	-0.525638638536832	-1.366905624413	0.0965290343806547	Zone1	1
QY_2814_1_2_QY_2813_1_2_CCCAGTTTCATTATGG-1	2516	Male	VeryOld	Very_Old	1.1511438823475	-0.525638638536832	-1.67678252088433	0.0217579645775073	Zone1	1
QY_2814_1_2_QY_2813_1_2_CATGAGGCATAATGAG-1	2516	Male	VeryOld	Very_Old	0.15236558420451	-0.00362779865820461	-0.155993382862715	0.499051379064539	Zone6	6
QY_2814_1_2_QY_2813_1_2_AATTCGTCAAGTGAAC-1	2516	Male	VeryOld	Very_Old	-0.234395459724793	0.195897623338963	0.430293083063756	0.671908756922739	Zone8	8
QY_2814_1_2_QY_2813_1_2_ACACTTAAGTAAGAAC-1	2516	Male	VeryOld	Very_Old	-0.0567524009162542	-0.073913423219709	-0.0171610223034548	0.538959258649997	Zone6	6
QY_2814_1_2_QY_2813_1_2_ACTTGTCGTACAATGT-1	2516	Male	VeryOld	Very_Old	-0.611371149357506	0.336929446207598	0.948300595565104	0.804595054011076	Zone9	9
QY_2814_1_2_QY_2813_1_2_GTGCGCAGTCCGGTTC-1	2516	Male	VeryOld	Very_Old	0.0660637231872078	-0.473276522659278	-0.539340245846485	0.386478039151176	Zone4	4
QY_2814_1_2_QY_2813_1_2_AATGCATGTAACGGGA-1	2516	Male	VeryOld	Very_Old	0.175089128472196	0.0390581091885613	-0.136031019283635	0.50483083840544	Zone6	6
QY_2814_1_2_QY_2813_1_2_ATTCAACCAATAACGA-1	2516	Male	VeryOld	Very_Old	-0.832608198388021	0.902730321312947	1.73533851970097	0.904282502604595	Zone10	10
QY_2814_1_2_QY_2813_1_2_ATTTGCAAGCATTTCT-1	2516	Male	VeryOld	Very_Old	0.362181817605718	-0.525638638536832	-0.88782045614255	0.276273509897461	Zone3	3
QY_2814_1_2_QY_2813_1_2_CCATTATTCTAGCGTG-1	2516	Male	VeryOld	Very_Old	-0.195716487804106	0.754921028001327	0.950637515805433	0.805055656083786	Zone9	9
QY_2814_1_2_QY_2813_1_2_ATAATGGCATTGCGTA-1	2516	Male	VeryOld	Very_Old	-0.29887728327192	0.480115887068203	0.778993170340123	0.767615287602127	Zone9	9
QY_2814_1_2_QY_2813_1_2_ATTAGCGGTGGACATC-1	2516	Male	VeryOld	Very_Old	-0.144032910935694	0.113176553289366	0.25720946422506	0.619608488238197	Zone7	7
QY_2814_1_2_QY_2813_1_2_GCTAACCCATGTCGCG-1	2516	Male	VeryOld	Very_Old	0.187977336863564	0.387317394083415	0.199340057219851	0.602105609475243	Zone7	7
QY_2814_1_2_QY_2813_1_2_CAGCATGTCTCAATAG-1	2516	Male	VeryOld	Very_Old	0.897917850361868	-0.525638638536832	-1.4235564888987	0.0774359817952514	Zone1	1
QY_2814_1_2_QY_2813_1_2_CCTGGATCAGCACGTT-1	2516	Male	VeryOld	Very_Old	0.592781520399427	-0.441331102784656	-1.03411262318408	0.224093875089105	Zone3	3
QY_2814_1_2_QY_2813_1_2_ATATGGTGTTGCAGTA-1	2516	Male	VeryOld	Very_Old	-0.737765522084723	0.996568658233562	1.73433418031829	0.904172835444426	Zone10	10
QY_2814_1_2_QY_2813_1_2_CATAATCCAGGGAGCT-1	2516	Male	VeryOld	Very_Old	-0.00698088497290531	-0.525638638536832	-0.518657753563927	0.392520699676482	Zone4	4
QY_2814_1_2_QY_2813_1_2_GATAAAGGTTGTAACG-1	2516	Male	VeryOld	Very_Old	1.42503177246431	-0.525638638536832	-1.95067041100115	0.00288424631244174	Zone1	1
QY_2814_1_2_QY_2813_1_2_CTCGCTAGTGTGCACG-1	2516	Male	VeryOld	Very_Old	0.637338153154701	-0.525638638536832	-1.16297679169153	0.174908153753359	Zone2	2
QY_2814_1_2_QY_2813_1_2_CAGGAAGGTTAGGCTA-1	2516	Male	VeryOld	Very_Old	0.575937880261996	-0.525638638536832	-1.10157651879883	0.198497559905686	Zone2	2
QY_2814_1_2_QY_2813_1_2_AAACCGGCATTGTTGG-1	2516	Male	VeryOld	Very_Old	0.574302770642103	-0.525638638536832	-1.09994140917894	0.199177496298733	Zone2	2
QY_2814_1_2_QY_2813_1_2_CGGACAACACTAGGTC-1	2516	Male	VeryOld	Very_Old	-0.465485821871337	-0.153379669113563	0.312106152757775	0.637275867741405	Zone7	7
QY_2814_1_2_QY_2813_1_2_GCAGGATAGGACCGCT-1	2516	Male	VeryOld	Very_Old	0.854326623843626	-0.441239500063116	-1.29556612390674	0.122739485661019	Zone2	2
QY_2814_1_2_QY_2813_1_2_CATAGGTTCCCGCCTA-1	2516	Male	VeryOld	Very_Old	-0.607003642668069	0.768262561977638	1.37526620464571	0.868092339748862	Zone9	9
QY_2814_1_2_QY_2813_1_2_CGAACCGGTAATGACT-1	2516	Male	VeryOld	Very_Old	0.72842858348287	-0.525638638536832	-1.2540672220197	0.138871524921862	Zone2	2
QY_2814_1_2_QY_2813_1_2_ATTCAACCAGACAAAC-1	2516	Male	VeryOld	Very_Old	0.431267341639521	-0.525638638536832	-0.956905980176354	0.252113834512255	Zone3	3
QY_2814_1_2_QY_2813_1_2_TTTCCACCAACCTGGT-1	2516	Male	VeryOld	Very_Old	-0.762996785533492	0.795414705640285	1.55841149117378	0.887920162307397	Zone10	10
QY_2814_1_2_QY_2813_1_2_AGCAAGGGTAATGACT-1	2516	Male	VeryOld	Very_Old	-0.23123555627038	0.234356094381379	0.465591650651759	0.682074902670395	Zone8	8
QY_2814_1_2_QY_2813_1_2_TTAAGCCAGTGAGCAA-1	2516	Male	VeryOld	Very_Old	-0.562537881212145	1.20121156549914	1.76374944671128	0.906815814004496	Zone10	10
QY_2814_1_2_QY_2813_1_2_GTCCTCAGTCATTAGG-1	2516	Male	VeryOld	Very_Old	-0.564893902015452	0.74287746122852	1.30777136324397	0.860229204364753	Zone9	9
QY_2814_1_2_QY_2813_1_2_TACTGGCCATGAGCAG-1	2516	Male	VeryOld	Very_Old	0.605997742125876	-0.525638638536832	-1.13163638066271	0.187201842408291	Zone2	2
QY_2814_1_2_QY_2813_1_2_CAAGTTATCGAGGTGG-1	2516	Male	VeryOld	Very_Old	0.0181157593740008	0.480065843484431	0.461950084110431	0.68096726435269	Zone8	8
QY_2814_1_2_QY_2813_1_2_AATCCTAAGTAAGGGC-1	2516	Male	VeryOld	Very_Old	0.458657286188759	-0.390156366768159	-0.848813652956918	0.289444535833745	Zone3	3
QY_2814_1_2_QY_2813_1_2_TAAACAGCAGACAAAC-1	2516	Male	VeryOld	Very_Old	0.601058235733777	-0.525638638536832	-1.12669687427061	0.189066184131162	Zone2	2
QY_2814_1_2_QY_2813_1_2_TAGCGGCTCTTGTTCG-1	2516	Male	VeryOld	Very_Old	-0.297583189551976	0.150854836231779	0.448438025783755	0.677293414487032	Zone8	8
QY_2814_1_2_QY_2813_1_2_CCTGATGAGCGCCTAA-1	2516	Male	VeryOld	Very_Old	-0.0887749311390024	0.0800896362417081	0.16886456738071	0.592685200416735	Zone7	7
QY_2814_1_2_QY_2813_1_2_TACTCGCTCTCCATAT-1	2516	Male	VeryOld	Very_Old	0.558551918807199	-0.525638638536832	-1.08419055734403	0.205264023688107	Zone2	2
QY_2814_1_2_QY_2813_1_2_ACCGGCTAGTATTGCA-1	2516	Male	VeryOld	Very_Old	-0.480641345122792	1.25991363641666	1.74055498153945	0.904677304381203	Zone10	10
QY_2814_1_2_QY_2813_1_2_GTGTCCAAGCATGACT-1	2516	Male	VeryOld	Very_Old	0.458645510695469	-0.525638638536832	-0.984284149232301	0.242408290837309	Zone3	3
QY_2814_1_2_QY_2813_1_2_GTTAGGCGTCCTAATC-1	2516	Male	VeryOld	Very_Old	-0.594139136593521	1.7916211549088	2.38576029150233	0.955518999835499	Zone10	10
QY_2814_1_2_QY_2813_1_2_CAATCTAAGTCACCAG-1	2516	Male	VeryOld	Very_Old	-0.872078317690248	0.94916384969349	1.82124216738374	0.911794703076164	Zone10	10
QY_2814_1_2_QY_2813_1_2_CAGGGCTTCGTTACTT-1	2516	Male	VeryOld	Very_Old	0.752023943605807	-0.525638638536832	-1.27766258214264	0.129988484948182	Zone2	2
QY_2814_1_2_QY_2813_1_2_ACTAGGCGTCATTGAG-1	2516	Male	VeryOld	Very_Old	0.766119386472958	-0.525638638536832	-1.29175802500979	0.124132258595164	Zone2	2
QY_2814_1_2_QY_2813_1_2_CGTTTGGAGGTGCTGC-1	2516	Male	VeryOld	Very_Old	-0.193264922476424	-0.0188530795839061	0.174411842892518	0.594341174535285	Zone7	7
QY_2814_1_2_QY_2813_1_2_TCCGCCATCCGGTTGA-1	2516	Male	VeryOld	Very_Old	0.83600248867109	-0.525638638536832	-1.36164112720792	0.0984482096836102	Zone1	1
QY_2814_1_2_QY_2813_1_2_AGTCAGGCATTCAGCA-1	2516	Male	VeryOld	Very_Old	-0.0672364504008487	0.125534118589228	0.192770568990077	0.600098700444152	Zone7	7
QY_2814_1_2_QY_2813_1_2_AATCATCCATCACAGC-1	2516	Male	VeryOld	Very_Old	0.417979289613308	-0.525638638536832	-0.94361792815014	0.256796622251467	Zone3	3
QY_2814_1_2_QY_2813_1_2_AGTTGGCGTCATCATC-1	2516	Male	VeryOld	Very_Old	-0.393991794048635	0.183484598354188	0.577476392402823	0.716027855458683	Zone8	8
QY_2814_1_2_QY_2813_1_2_GATTACGGTACCCACC-1	2516	Male	VeryOld	Very_Old	-0.130900834979865	-0.130280700801582	0.00062013417828341	0.543960081153699	Zone6	6
QY_2814_1_2_QY_2813_1_2_CGTTTCTCAGGACCTT-1	2516	Male	VeryOld	Very_Old	-0.680829371950374	1.20786607195968	1.88869544391005	0.917321927948676	Zone10	10
QY_2814_1_2_QY_2813_1_2_GTAATAGCATAGCGGA-1	2516	Male	VeryOld	Very_Old	-0.0368253789049352	-0.0698845587668795	-0.0330591798619443	0.534309371058836	Zone6	6
QY_2814_1_2_QY_2813_1_2_CTGGATGTCGGCTATG-1	2516	Male	VeryOld	Very_Old	0.653620033690616	-0.525638638536832	-1.17925867222745	0.168317157427208	Zone2	2
QY_2814_1_2_QY_2813_1_2_GCGCTTGCATAATCCG-1	2516	Male	VeryOld	Very_Old	-0.762906355124951	1.53644588739586	2.29935224252081	0.949465372594177	Zone10	10
QY_2814_1_2_QY_2813_1_2_ATGGCCCAGCGAGTAA-1	2516	Male	VeryOld	Very_Old	0.820369634959068	-0.525638638536832	-1.3460082734959	0.103734166803751	Zone1	1
QY_2814_1_2_QY_2813_1_2_AGAATCGAGCTGTACG-1	2516	Male	VeryOld	Very_Old	-0.380970667381274	0.309312046425503	0.690282713806777	0.745802489444536	Zone8	8
QY_2814_1_2_QY_2813_1_2_AAGCCTCCACTGACCG-1	2516	Male	VeryOld	Very_Old	1.36487948527663	-0.525638638536832	-1.89051812381346	0.00478148818336349	Zone1	1
QY_2814_1_2_QY_2813_1_2_GTGGACACATCCATCT-1	2516	Male	VeryOld	Very_Old	0.43634292246438	-0.121760588103294	-0.558103510567674	0.380764380106377	Zone4	4
QY_2814_1_2_QY_2813_1_2_GTACTTCGTACGGTAC-1	2516	Male	VeryOld	Very_Old	-0.762579178311004	1.53990273362677	2.30248191193777	0.94977244064265	Zone10	10
QY_2814_1_2_QY_2813_1_2_CCCAAACCAGCAAATA-1	2516	Male	VeryOld	Very_Old	-0.373642877433056	0.161904852716136	0.535547730149192	0.702692328782146	Zone8	8
QY_2814_1_2_QY_2813_1_2_CCCGCTTCAATAATGG-1	2516	Male	VeryOld	Very_Old	0.667784702650533	-0.525638638536832	-1.19342334118736	0.162406097494105	Zone2	2
QY_2814_1_2_QY_2813_1_2_CCTTCGGTCGCCTGTT-1	2516	Male	VeryOld	Very_Old	0.561777450730951	-0.525638638536832	-1.08741608926778	0.203937051050063	Zone2	2
QY_2814_1_2_QY_2813_1_2_TTCGTGCTCCTACCTA-1	2516	Male	VeryOld	Very_Old	-0.0217359427304373	0.198418485412652	0.220154428143089	0.608477271481055	Zone7	7
QY_2814_1_2_QY_2813_1_2_GCAGGAAGTTATCGAG-1	2516	Male	VeryOld	Very_Old	-0.0147919723469019	0.283770534259095	0.298562506605997	0.632998848494818	Zone7	7
QY_2814_1_2_QY_2813_1_2_AACATTGTCATGCAAC-1	2516	Male	VeryOld	Very_Old	0.27887675584316	-0.525638638536832	-0.804515394379992	0.30335033174316	Zone3	3
QY_2814_1_2_QY_2813_1_2_TAGTGTGGTAATCGCA-1	2516	Male	VeryOld	Very_Old	0.372760790617936	-0.525638638536832	-0.898399429154769	0.272533859735702	Zone3	3
QY_2814_1_2_QY_2813_1_2_TGCACACCATTGTGTG-1	2516	Male	VeryOld	Very_Old	-0.420430070242143	0.782139287337289	1.20256935757943	0.845687338926359	Zone9	9
QY_2814_1_2_QY_2813_1_2_TACCAGGTCATGACCG-1	2516	Male	VeryOld	Very_Old	0.598631134685888	-0.525638638536832	-1.12426977322272	0.189976421560564	Zone2	2
QY_2814_1_2_QY_2813_1_2_GAAGTATAGTGATTCA-1	2516	Male	VeryOld	Very_Old	-0.657401128805432	1.31090706537555	1.96830819418098	0.924022591434995	Zone10	10
QY_2814_1_2_QY_2813_1_2_ACCGCAATCCTACCTA-1	2516	Male	VeryOld	Very_Old	0.698422404616362	-0.525638638536832	-1.22406104315319	0.14994790809892	Zone2	2
QY_2814_1_2_QY_2813_1_2_CCATCATGTTTGTTGC-1	2516	Male	VeryOld	Very_Old	1.07974547041285	-0.525638638536832	-1.60538410894968	0.0325382464221089	Zone1	1
QY_2814_1_2_QY_2813_1_2_CGAGGTGAGGTTTACA-1	2516	Male	VeryOld	Very_Old	0.824420468116689	-0.249315044377485	-1.07373551249417	0.209595876514778	Zone2	2
QY_2814_1_2_QY_2813_1_2_GAGGGAGCATTGTGCA-1	2516	Male	VeryOld	Very_Old	1.10736078753084	-0.369732608793585	-1.47709339632442	0.0615890771508472	Zone1	1
QY_2814_1_2_QY_2813_1_2_GGGATTAAGGAGGCAT-1	2516	Male	VeryOld	Very_Old	0.787168102909606	-0.525638638536832	-1.31280674144644	0.116400723803257	Zone2	2
QY_2814_1_2_QY_2813_1_2_CGTAGCGGTTCGCTTG-1	2516	Male	VeryOld	Very_Old	0.451324779768896	-0.525638638536832	-0.976963418305728	0.244952568953227	Zone3	3
QY_2814_1_2_QY_2813_1_2_GATTATGTCGTTAGCG-1	2516	Male	VeryOld	Very_Old	1.16493141110387	-0.525638638536832	-1.6905700496407	0.0201458573230246	Zone1	1
QY_2814_1_2_QY_2813_1_2_GGTTATATCGCTAGCA-1	2516	Male	VeryOld	Very_Old	0.580254728674059	-0.238917536218194	-0.819172264892253	0.29894171190437	Zone3	3
QY_2814_1_2_QY_2813_1_2_ACCCTGTTCTAACCTT-1	2516	Male	VeryOld	Very_Old	0.463276633568233	-0.525638638536832	-0.988915272105065	0.240620716126556	Zone3	3
QY_2814_1_2_QY_2813_1_2_CTCATGCTCACTAAGC-1	2516	Male	VeryOld	Very_Old	0.821872745026315	-0.525638638536832	-1.34751138356315	0.103317431595109	Zone1	1
QY_2814_1_2_QY_2813_1_2_CTTGCGCGTATGTGGC-1	2516	Male	VeryOld	Very_Old	0.877162223466424	-0.525638638536832	-1.40280086200326	0.0844217798980095	Zone1	1
QY_2814_1_2_QY_2813_1_2_GCCACTAAGACACCGC-1	2516	Male	VeryOld	Very_Old	0.00970308680045418	-0.0204611206572571	-0.0301642074577113	0.535252508636289	Zone6	6
QY_2814_1_2_QY_2813_1_2_GTCTTTGTCGTCCTTA-1	2516	Male	VeryOld	Very_Old	-0.56822786540097	0.845295464098194	1.41352332949916	0.872654493611888	Zone9	9
QY_2814_1_2_QY_2813_1_2_TACGGTTAGGACCTGC-1	2516	Male	VeryOld	Very_Old	-0.0872007047921964	0.0206520104883116	0.107852715280508	0.574875253605308	Zone7	7
QY_2814_1_2_QY_2813_1_2_TCCTTAGTCAGGCCTA-1	2516	Male	VeryOld	Very_Old	-0.0168157245509697	0.0681778414347784	0.0849935659857481	0.568251357131107	Zone7	7
QY_2814_1_2_QY_2813_1_2_CAGCATTAGTCAGTAC-1	2516	Male	VeryOld	Very_Old	0.506339470820219	-0.439709612173387	-0.946049082993606	0.255952185118166	Zone3	3
QY_2814_1_2_QY_2813_1_2_TCCTTCAAGCCGGTAC-1	2516	Male	VeryOld	Very_Old	-0.41021606023964	0.942447544982241	1.35266360522188	0.865723529089214	Zone9	9
QY_2814_1_2_QY_2813_1_2_TAGGAGGGTAAAGCAA-1	2516	Male	VeryOld	Very_Old	-0.228194736848696	0.0559206326854447	0.28411536953414	0.628524428359928	Zone7	7
QY_2814_1_2_QY_2813_1_2_TTGGCGGGTGACATAT-1	2516	Male	VeryOld	Very_Old	0.000274606273805976	0.0515950688920941	0.0513204626182881	0.558852881504633	Zone6	6
QY_2814_1_2_QY_2813_1_2_TGCTTTAGTGATGATT-1	2516	Male	VeryOld	Very_Old	0.29475164885151	-0.525638638536832	-0.820390287388342	0.298503043263695	Zone3	3
QY_2814_1_2_QY_2813_1_2_GCTAAGCGTGAAGCCT-1	2516	Male	VeryOld	Very_Old	-0.368173135801219	-0.0686325697123458	0.299540566088874	0.633382683555409	Zone7	7
QY_2814_1_2_QY_2813_1_2_CTAGCGGGTGCTTAGA-1	2516	Male	VeryOld	Very_Old	-0.573008911682684	0.881022132776948	1.45403104445963	0.876865712562373	Zone9	9
QY_2814_1_2_QY_2813_1_2_CGTCATTGTCATGAGC-1	2516	Male	VeryOld	Very_Old	-0.503056478695051	1.15759198342949	1.66064846212454	0.897658606130394	Zone10	10
QY_2814_1_2_QY_2813_1_2_GGATTCAGTCAACAAT-1	2516	Male	VeryOld	Very_Old	-0.624366610518045	0.801335122062503	1.42570173258055	0.87388276580578	Zone9	9
QY_2814_1_2_QY_2813_1_2_AGGTTTGGTTTATCTG-1	2516	Male	VeryOld	Very_Old	-0.530092860532875	0.480157912744585	1.01025077327746	0.814969567363053	Zone9	9
QY_2814_1_2_QY_2813_1_2_GAAGTGATCAGCAAGA-1	2516	Male	VeryOld	Very_Old	0.849157340521588	-0.525638638536832	-1.37479597905842	0.093940889400669	Zone1	1
QY_2814_1_2_QY_2813_1_2_AATCATGTCAGAAACG-1	2516	Male	VeryOld	Very_Old	-0.818395579128796	1.79694429344425	2.61533987257305	0.970269232878215	Zone10	10
QY_2814_1_2_QY_2813_1_2_CAATGAACATAGCTGC-1	2516	Male	VeryOld	Very_Old	0.369882457147462	-0.525638638536832	-0.895521095684294	0.273641498053408	Zone3	3
QY_2814_1_2_QY_2813_1_2_ACATTGCAGCTAATTG-1	2516	Male	VeryOld	Very_Old	-0.554717909967788	0.875480685100684	1.43019859506847	0.874288534298404	Zone9	9
QY_2814_1_2_QY_2813_1_2_TAGTGAGAGGTCCTGA-1	2516	Male	VeryOld	Very_Old	0.97236743619872	-0.525638638536832	-1.49800607473555	0.0557767176618961	Zone1	1
QY_2814_1_2_QY_2813_1_2_TACATCAAGTTTGAGC-1	2516	Male	VeryOld	Very_Old	1.06726241153223	-0.525638638536832	-1.59290105006906	0.0348741569337062	Zone1	1
QY_2814_1_2_QY_2813_1_2_GGTTCCCGTACAATGT-1	2516	Male	VeryOld	Very_Old	0.999758867844191	-0.525638638536832	-1.52539750638102	0.0487031858310029	Zone1	1
QY_2814_1_2_QY_2813_1_2_AGTAAACAGTAAGAAC-1	2516	Male	VeryOld	Very_Old	-0.277279046553429	0.079227017258796	0.356506063812225	0.65072106157811	Zone7	7
QY_2814_1_2_QY_2813_1_2_TAATGGACACCTCACC-1	2516	Male	VeryOld	Very_Old	-0.323477716047249	0.576791345486222	0.900269061533472	0.795021110928332	Zone9	9
QY_2814_1_2_QY_2813_1_2_AAACGTACATGTGGGA-1	2516	Male	VeryOld	Very_Old	0.537921703710396	-0.525638638536832	-1.06356034224723	0.21364259472501	Zone2	2
QY_2814_1_2_QY_2813_1_2_ACCACATAGCTTTGTT-1	2516	Male	VeryOld	Very_Old	0.605018719711595	-0.45429603700586	-1.05931475671745	0.215265668695509	Zone2	2
QY_2814_1_2_QY_2813_1_2_ATCGGCCAGCAACAAG-1	2516	Male	VeryOld	Very_Old	-0.684664756075917	0.999793564296019	1.68445832037194	0.899983549925975	Zone10	10
QY_2814_1_2_QY_2813_1_2_CCATAGCCACTAAATC-1	2516	Male	VeryOld	Very_Old	0.669808932237372	-0.525638638536832	-1.1954475707742	0.161671327520974	Zone2	2
QY_2814_1_2_QY_2813_1_2_ATTACTGAGTAATCCA-1	2516	Male	VeryOld	Very_Old	-0.0439756855964745	-0.0256626494815038	0.0183130361149707	0.548851236497231	Zone6	6
QY_2814_1_2_QY_2813_1_2_CGAAGTAAGTTATCTC-1	2516	Male	VeryOld	Very_Old	0.835922820861382	-0.525638638536832	-1.36156145939821	0.0984811098316609	Zone1	1
QY_2814_1_2_QY_2813_1_2_ACGATTCAGCCTGTTC-1	2516	Male	VeryOld	Very_Old	-0.856458230907551	1.89286499369995	2.7493232246075	0.977375664857159	Zone10	10
QY_2814_1_2_QY_2813_1_2_GGAACTAAGCTACTGG-1	2516	Male	VeryOld	Very_Old	0.654044790995143	-0.525638638536832	-1.17968342953198	0.168097823106871	Zone2	2
QY_2814_1_2_QY_2813_1_2_ACGTTACAGCTAATTG-1	2516	Male	VeryOld	Very_Old	-0.667302099057251	0.580711169660782	1.24801326871803	0.851817733179799	Zone9	9
QY_2814_1_2_QY_2813_1_2_AATTGCTCATAAACCT-1	2516	Male	VeryOld	Very_Old	-0.576460984077922	0.423241997741923	0.999702981819845	0.813401326972638	Zone9	9
QY_2814_1_2_QY_2813_1_2_GAGAACCAGGTCCTGA-1	2516	Male	VeryOld	Very_Old	-0.208494579966309	0.266823947614088	0.475318527580397	0.684871415254702	Zone8	8
QY_2814_1_2_QY_2813_1_2_GGAACCTGTCTAACAG-1	2516	Male	VeryOld	Very_Old	-0.288021343859666	-0.127071278146321	0.160950065713345	0.590469923781324	Zone7	7
QY_2814_1_2_QY_2813_1_2_AGCAATTGTCGTAATG-1	2516	Male	VeryOld	Very_Old	0.0394371959785027	0.110626911699357	0.0711897157208548	0.564500740253331	Zone7	7
QY_2814_1_2_QY_2813_1_2_CTTACCTCACACCAAC-1	2516	Male	VeryOld	Very_Old	0.500448037603707	-0.525638638536832	-1.02608667614054	0.226923287821462	Zone3	3
QY_2814_1_2_QY_2813_1_2_CTTTGGTGTAATCGCA-1	2516	Male	VeryOld	Very_Old	0.683128044862676	-0.525638638536832	-1.20876668339951	0.156166036080496	Zone2	2
QY_2814_1_2_QY_2813_1_2_TAAGCCAGTTACTTCA-1	2516	Male	VeryOld	Very_Old	0.266636957700439	0.0635904190909769	-0.203046538609462	0.485342984043428	Zone6	6
QY_2814_1_2_QY_2813_1_2_GGAGGTTAGTGCTGTG-1	2516	Male	VeryOld	Very_Old	-0.0505947805633217	0.153769112537892	0.204363893101214	0.603739650161759	Zone7	7
QY_2814_1_2_QY_2813_1_2_GAAGCTAAGGGATTAG-1	2516	Male	VeryOld	Very_Old	-0.91656176571366	1.08158377562284	1.9981455413365	0.926062400614136	Zone10	10
QY_2814_1_2_QY_2813_1_2_CGCTTACTCCACCTTA-1	2516	Male	VeryOld	Very_Old	-0.872751161214338	1.96718680124681	2.83993796246115	0.98191588528815	Zone10	10
QY_2814_1_2_QY_2813_1_2_CTTCACTCAATGAAGC-1	2516	Male	VeryOld	Very_Old	0.631531568187601	-0.525638638536832	-1.15717020672443	0.176882162636399	Zone2	2
QY_2814_1_2_QY_2813_1_2_GTGCTGATCCATTACT-1	2516	Male	VeryOld	Very_Old	0.897097518616375	-0.525638638536832	-1.42273615715321	0.0777101496956736	Zone1	1
QY_2814_1_2_QY_2813_1_2_TATTCGTTCCTTGTTG-1	2516	Male	VeryOld	Very_Old	0.106038599863532	-0.161640140460969	-0.267678740324501	0.467236935899545	Zone5	5
QY_2814_1_2_QY_2813_1_2_GACTTAGGTTTGGCGG-1	2516	Male	VeryOld	Very_Old	0.699381264627973	-0.525638638536832	-1.22501990316481	0.149618906618413	Zone2	2
QY_2814_1_2_QY_2813_1_2_CAAGGTTTCACTTCAT-1	2516	Male	VeryOld	Very_Old	-0.474707244446816	0.616962333901653	1.09166957834847	0.829083730876789	Zone9	9
QY_2814_1_2_QY_2813_1_2_GCAGGCTTCATGCGTG-1	2516	Male	VeryOld	Very_Old	-0.828801742447675	0.874427643084507	1.70322938553218	0.90158469046444	Zone10	10
QY_2814_1_2_QY_2813_1_2_CTCCTAATCAGCACCA-1	2516	Male	VeryOld	Very_Old	1.05936073183295	-0.525638638536832	-1.58499937036979	0.03637659702802	Zone1	1
QY_2814_1_2_QY_2813_1_2_AAGCCTGTCACAGCCA-1	2516	Male	VeryOld	Very_Old	-0.238138373478869	0.00454565501530899	0.242684028494178	0.615013434227121	Zone7	7
QY_2814_1_2_QY_2813_1_2_TTGAGGCGTCATTACC-1	2516	Male	VeryOld	Very_Old	0.63442670437432	0.109750802753583	-0.524675901620736	0.390744091681746	Zone4	4
QY_2814_1_2_QY_2813_1_2_GGAGTGAGTTAGGTTG-1	2516	Male	VeryOld	Very_Old	0.209290591139105	-0.0659151126772907	-0.275205703816396	0.465164226572353	Zone5	5
QY_2814_1_2_QY_2813_1_2_CTAAGGTTCTTAATGG-1	2516	Male	VeryOld	Very_Old	0.369031143757343	-0.1690452413462	-0.538076385103543	0.3868180073477	Zone4	4
QY_2814_1_2_QY_2813_1_2_CGGACAACAATATAGG-1	2516	Male	VeryOld	Very_Old	1.18172109351106	-0.525638638536832	-1.70735973204789	0.0181170148599002	Zone1	1
QY_2814_1_2_QY_2813_1_2_CGCTGTGCAGTAGGAT-1	2516	Male	VeryOld	Very_Old	-0.0210145272906959	0.117981771008282	0.138996298298977	0.584098261775511	Zone7	7
QY_2814_1_2_QY_2813_1_2_CTCATGACATGCATAT-1	2516	Male	VeryOld	Very_Old	-0.785296730683225	0.924198974298175	1.7094957049814	0.902056259253167	Zone10	10
QY_2814_1_2_QY_2813_1_2_CTTAAGGGTTGCGCGA-1	2516	Male	VeryOld	Very_Old	0.56949641816199	-0.525638638536832	-1.09513505669882	0.201239238909908	Zone2	2
QY_2814_1_2_QY_2813_1_2_CAGGATGCAGCTAACC-1	2516	Male	VeryOld	Very_Old	0.774957412736051	-0.278778798725423	-1.05373621146147	0.217316444590667	Zone2	2
QY_2814_1_2_QY_2813_1_2_TAATTGCCACTAAGAA-1	2516	Male	VeryOld	Very_Old	-0.125758232497051	0.476609558157066	0.602367790654117	0.723167187585677	Zone8	8
QY_2814_1_2_QY_2813_1_2_CTAGTAGGTCATTGTC-1	2516	Male	VeryOld	Very_Old	-0.129047568392605	0.095001092122511	0.224048660515116	0.609716510390963	Zone7	7
QY_2814_1_2_QY_2813_1_2_TACAAGCTCGCTAGCA-1	2516	Male	VeryOld	Very_Old	-0.096497052792484	0.0182478754748662	0.11474492826735	0.576849262488348	Zone7	7
QY_2814_1_2_QY_2813_1_2_CCATAGCCATGAAATG-1	2516	Male	VeryOld	Very_Old	0.235137892045625	-0.525638638536832	-0.760776530582457	0.317354828096726	Zone4	4
QY_2814_1_2_QY_2813_1_2_AGATGCTTCCAAGTTA-1	2516	Male	VeryOld	Very_Old	0.797671464336868	-0.525638638536832	-1.3233101028737	0.112606240061414	Zone2	2
QY_2814_1_2_QY_2813_1_2_CTACTAAAGTCAATTG-1	2516	Male	VeryOld	Very_Old	0.937559800099836	-0.525638638536832	-1.46319843863667	0.0656906289411636	Zone1	1
QY_2814_1_2_QY_2813_1_2_TGTTAGCAGGCCTAAT-1	2516	Male	VeryOld	Very_Old	0.0711768052974922	-0.0670019188648162	-0.138178724162308	0.504161868728409	Zone6	6
QY_2814_1_2_QY_2813_1_2_CAGGCTGGTAAGTCGC-1	2516	Male	VeryOld	Very_Old	0.153895875153737	-0.119796419054664	-0.2736922942084	0.465569995064978	Zone5	5
QY_2814_1_2_QY_2813_1_2_CTCTTGATCCGCCTAT-1	2516	Male	VeryOld	Very_Old	0.666327594066635	-0.525638638536832	-1.19196623260347	0.163097000603169	Zone2	2
QY_2814_1_2_QY_2813_1_2_CTGAAACTCAGGTTTA-1	2516	Male	VeryOld	Very_Old	-0.538262287506678	1.36705912227128	1.90532140977795	0.918813401326973	Zone10	10
QY_2814_1_2_QY_2813_1_2_AACAGATAGGAGGCAT-1	2516	Male	VeryOld	Very_Old	0.711627353469021	-0.191451402173154	-0.903078755642175	0.270866918901135	Zone3	3
QY_2814_1_2_QY_2813_1_2_TGATCAGGTCCTAAGA-1	2516	Male	VeryOld	Very_Old	0.440567752631766	-0.525638638536832	-0.966206391168598	0.248955420299391	Zone3	3
QY_2814_1_2_QY_2813_1_2_GATCAAGAGCACAGGG-1	2516	Male	VeryOld	Very_Old	-0.109352500820143	0.176203357795077	0.285555858615219	0.629050830728738	Zone7	7
QY_2814_1_2_QY_2813_1_2_CGGTAACGTAGCTGGT-1	2516	Male	VeryOld	Very_Old	-0.49304239006014	0.271209845288527	0.764252235348667	0.763831770576301	Zone9	9
QY_2814_1_2_QY_2813_1_2_GATTCAGGTCATAGAT-1	2516	Male	VeryOld	Very_Old	-0.402178384985964	0.606007848259215	1.00818623324518	0.814717332894665	Zone9	9
QY_2814_1_2_QY_2813_1_2_TTAACTGAGTCAATTG-1	2516	Male	VeryOld	Very_Old	-0.58660858561378	1.36708421280231	1.95369279841609	0.922860119537205	Zone10	10
QY_2814_1_2_QY_2813_1_2_AGTTACTCAACCCTAA-1	2516	Male	VeryOld	Very_Old	-0.696166077295737	1.8740705893826	2.57023666667834	0.967549487306026	Zone10	10
QY_2814_1_2_QY_2813_1_2_TCATTACTCAGGATGA-1	2516	Male	VeryOld	Very_Old	0.62587339780869	-0.350089559977416	-0.975962957786106	0.245347370729835	Zone3	3
QY_2814_1_2_QY_2813_1_2_TGGACTAGTGGAGCAA-1	2516	Male	VeryOld	Very_Old	0.372567825429119	-0.525638638536832	-0.898206463965951	0.272654493611888	Zone3	3
QY_2814_1_2_QY_2813_1_2_AGAATCTGTCGCAATA-1	2516	Male	VeryOld	Very_Old	0.0455557532251989	-0.290693883949013	-0.336249637174212	0.447156878872622	Zone5	5
QY_2814_1_2_QY_2813_1_2_CAATGTCAGAATCGCT-1	2516	Male	VeryOld	Very_Old	0.286267195894888	-0.525638638536832	-0.811905834431721	0.301025387947579	Zone3	3
QY_2814_1_2_QY_2813_1_2_CCCTCATAGCGAGGTG-1	2516	Male	VeryOld	Very_Old	0.0109146975226225	0.0644909690113723	0.0535762714887498	0.559456050885562	Zone6	6
QY_2814_1_2_QY_2813_1_2_CCTCCTCTCATCCTCA-1	2516	Male	VeryOld	Very_Old	0.348320577631084	-0.153222277736349	-0.501542855367432	0.397696989636453	Zone5	5
QY_2814_1_2_QY_2813_1_2_CCACAATAGTGAACCT-1	2516	Male	VeryOld	Very_Old	0.667341920619082	-0.525638638536832	-1.19298055915591	0.16263639853046	Zone2	2
QY_2814_1_2_QY_2813_1_2_AAACCGAAGTTGTCCC-1	2516	Male	VeryOld	Very_Old	-0.291410460804781	-0.104428031405618	0.186982429399163	0.598190491857213	Zone7	7
QY_2814_1_2_QY_2813_1_2_AAGAACAGTCGTTATC-1	2516	Male	VeryOld	Very_Old	0.224162031165496	-0.182492825954298	-0.406654857119794	0.426089817404178	Zone5	5
QY_2814_1_2_QY_2813_1_2_TTGTCAAAGGGTGAAC-1	2516	Male	VeryOld	Very_Old	0.646197968901177	-0.438269122960894	-1.08446709186207	0.205165323243955	Zone2	2
QY_2814_1_2_QY_2813_1_2_GTCTCACTCAGCAAAG-1	2516	Male	VeryOld	Very_Old	-0.816245055331365	1.05465697066084	1.8709020259922	0.915775620990294	Zone10	10
QY_2814_1_2_QY_2813_1_2_CAAAGCGCAGATTCAT-1	2516	Male	VeryOld	Very_Old	-0.267417606204986	0.11310871722522	0.380526323430205	0.657805560125021	Zone7	7
QY_2814_1_2_QY_2813_1_2_CTTCACTCAACACCTA-1	2516	Male	VeryOld	Very_Old	0.876549700964481	-0.525638638536832	-1.40218833950131	0.0846520809343642	Zone1	1
QY_2814_1_2_QY_2813_1_2_TCCCGGACAGGCCAAA-1	2516	Male	VeryOld	Very_Old	-0.284652596383036	0.00197834292514292	0.286630939308179	0.629357898777211	Zone7	7
QY_2814_1_2_QY_2813_1_2_TTTAGGATCGAGCAAA-1	2516	Male	VeryOld	Very_Old	-0.04505202365205	-0.0283257927570818	0.0167262308949682	0.54832483412842	Zone6	6
QY_2814_1_2_QY_2813_1_2_TGTTGGCCAAGTGTTT-1	2516	Male	VeryOld	Very_Old	0.190807296200074	0.00979869990525074	-0.181008596294823	0.491923013653561	Zone6	6
QY_2814_1_2_QY_2813_1_2_TGGCTTTGTGTGTCCC-1	2516	Male	VeryOld	Very_Old	-0.618215847366445	0.583400310398121	1.20161615776457	0.845588638482207	Zone9	9
QY_2814_1_2_QY_2813_1_2_CTCACTCAGACTATTG-1	2516	Male	VeryOld	Very_Old	-0.630750540620905	0.0863175812423043	0.717068121863209	0.752557986510939	Zone8	8
QY_2814_1_2_QY_2813_1_2_ATGCAGGCACACAATT-1	2516	Male	VeryOld	Very_Old	0.464391752225161	-0.525638638536832	-0.990030390761993	0.240028513461644	Zone3	3
QY_2814_1_2_QY_2813_1_2_TGTGCGCAGCTCCCTG-1	2516	Male	VeryOld	Very_Old	-0.767947354814281	1.95892968005035	2.72687703486463	0.976366726983605	Zone10	10
QY_2814_1_2_QY_2813_1_2_TGTGCGCAGGACAACA-1	2516	Male	VeryOld	Very_Old	-0.237344665390568	0.0520974875607939	0.289442152951362	0.630224269342545	Zone7	7
QY_2814_1_2_QY_2813_1_2_GTCCTAGAGAGCAAGC-1	2516	Male	VeryOld	Very_Old	-0.453034349552966	0.772994867567947	1.22602921712091	0.848911553435324	Zone9	9
QY_2814_1_2_QY_2813_1_2_GATTGGCGTAACGTGC-1	2516	Male	VeryOld	Very_Old	0.571812194753179	-0.366012858087608	-0.937825052840787	0.258924165158743	Zone3	3
QY_2814_1_2_QY_2813_1_2_CTGGCTAAGGACTTAC-1	2516	Male	VeryOld	Very_Old	-0.655736224146249	1.18356042576462	1.83929664991087	0.91325327630641	Zone10	10
QY_2814_1_2_QY_2813_1_2_AGCCTCCGTTCACCAT-1	2516	Male	VeryOld	Very_Old	0.886867198438825	-0.525638638536832	-1.41250583697566	0.0812085321050611	Zone1	1
QY_2814_1_2_QY_2813_1_2_AATGGCGCATAAACCT-1	2516	Male	VeryOld	Very_Old	-0.40779941245955	0.13498232761861	0.542781740078161	0.706289411635686	Zone8	8
QY_2814_1_2_QY_2813_1_2_ACAACAGAGCTAGAAG-1	2516	Male	VeryOld	Very_Old	0.81845633535472	-0.298809370486835	-1.11726570584156	0.192893568021056	Zone2	2
QY_2814_1_2_QY_2813_1_2_AGTAACCTCGTTATCT-1	2516	Male	VeryOld	Very_Old	0.212876457632393	-0.525638638536832	-0.738515096169225	0.323869057410758	Zone4	4
QY_2814_1_2_QY_2813_1_2_GTTGGCCAGCTTATGA-1	2516	Male	VeryOld	Very_Old	-0.0983383185827202	-0.108013028883404	-0.0096747103006833	0.54106486812524	Zone6	6
QY_2814_1_2_QY_2813_1_2_ATTCACTTCGCAAACT-1	2516	Male	VeryOld	Very_Old	0.409892097992239	-0.525638638536832	-0.935530736529071	0.259867302736196	Zone3	3
QY_2814_1_2_QY_2813_1_2_CGTTGCAAGTCAGTAC-1	2516	Male	VeryOld	Very_Old	0.649933809708778	-0.525638638536832	-1.17557244824561	0.16986346438559	Zone2	2
QY_2814_1_2_QY_2813_1_2_GGCATTAGTAAATTGC-1	2516	Male	VeryOld	Very_Old	-0.647736769200165	1.78074346329817	2.42848023249833	0.958359379283873	Zone10	10
QY_2814_1_2_QY_2813_1_2_GTCCAAGTCGACCTGA-1	2516	Male	VeryOld	Very_Old	0.18178225085119	-0.123608114466137	-0.305390365317326	0.456478587486977	Zone5	5
QY_2814_1_2_QY_2813_1_2_GAGGACTAGTTGGCCA-1	2516	Male	VeryOld	Very_Old	0.53312056479964	-0.525638638536832	-1.05875920333647	0.215463069583813	Zone2	2
QY_2814_1_2_QY_2813_1_2_TGGCCTTTCATTGTTC-1	2516	Male	VeryOld	Very_Old	0.394412590858835	-0.525638638536832	-0.920051229395667	0.265240993584471	Zone3	3
QY_2814_1_2_QY_2813_1_2_CGACCTGCAGCAAGTG-1	2516	Male	VeryOld	Very_Old	-0.434642418175994	0.628164936875134	1.06280735505113	0.824291275977409	Zone9	9
QY_2814_1_2_QY_2813_1_2_CTTACTAGTGGACATC-1	2516	Male	VeryOld	Very_Old	0.00793772355586368	-0.0743464431672614	-0.0822841667231251	0.519767505620442	Zone6	6
QY_2814_1_2_QY_2813_1_2_GTCCAAGTCCACCTTA-1	2516	Male	VeryOld	Very_Old	-0.914916100180312	1.60529365313149	2.5202097533118	0.964358172945112	Zone10	10
QY_2814_1_2_QY_2813_1_2_CTGGTAAGTTAGCGTA-1	2516	Male	VeryOld	Very_Old	0.906268138036446	-0.525638638536832	-1.43190677657328	0.0748368700992488	Zone1	1
QY_2814_1_2_QY_2813_1_2_CTAATTGAGGATCCGC-1	2516	Male	VeryOld	Very_Old	-0.730268851308078	1.1532966276936	1.88356547900168	0.916949059604102	Zone10	10
QY_2814_1_2_QY_2813_1_2_AATGCAACAGGAACTG-1	2516	Male	VeryOld	Very_Old	-0.262687011524446	0.404906448561726	0.667593460086172	0.74007786368372	Zone8	8
QY_2814_1_2_QY_2813_1_2_GGAGCGATCCCTGTTA-1	2516	Male	VeryOld	Very_Old	-0.286721375285252	-0.12276426240542	0.163957112879831	0.591489828370894	Zone7	7
QY_2814_1_2_QY_2813_1_2_ATAAGTCGTTAACACG-1	2516	Male	VeryOld	Very_Old	-0.229482057095147	0.32793718327244	0.557419240367587	0.710577397598289	Zone8	8
QY_2814_1_2_QY_2813_1_2_CGTTAGGTCCCATAGG-1	2516	Male	VeryOld	Very_Old	0.810887702622325	-0.525638638536832	-1.33652634115916	0.107561550693645	Zone1	1
QY_2814_1_2_QY_2813_1_2_TTAGAAGCAGGAAGCC-1	2516	Male	VeryOld	Very_Old	-0.0554759679056943	0.225682434328387	0.281158402234082	0.627515490486374	Zone7	7
QY_2814_1_2_QY_2813_1_2_TGCTTCCAGTGAACAG-1	2516	Male	VeryOld	Very_Old	-0.490260182569107	0.622046579930569	1.11230676249968	0.832384712397872	Zone9	9
QY_2814_1_2_QY_2813_1_2_GATTATGTCATGCATA-1	2516	Male	VeryOld	Very_Old	0.705101766433435	-0.276313691363242	-0.981415457796677	0.243483029006964	Zone3	3
QY_2814_1_2_QY_2813_1_2_AATTAGCGTCATCCTG-1	2516	Male	VeryOld	Very_Old	-0.000303840273270541	-0.0893652216423465	-0.089061381369076	0.517914130613588	Zone6	6
QY_2814_1_2_QY_2813_1_2_TCAAGGTTCTGTAAGC-1	2516	Male	VeryOld	Very_Old	0.85425133426329	-0.525638638536832	-1.37988997280012	0.0920765476777979	Zone1	1
QY_2814_1_2_QY_2813_1_2_GAACTTATCACCTGCT-1	2516	Male	VeryOld	Very_Old	-0.693365864698213	1.67138207730675	2.36474794200497	0.954060426605253	Zone10	10
QY_2814_1_2_QY_2813_1_2_GCTTTACGTTTAACCC-1	2516	Male	VeryOld	Very_Old	-0.42734929839002	0.822288944405714	1.24963824279573	0.852080934364205	Zone9	9
QY_2814_1_2_QY_2813_1_2_GATCGATTCATGGCTG-1	2516	Male	VeryOld	Very_Old	-0.579601506357488	1.13010583674146	1.70970734309895	0.9020781926852	Zone10	10
QY_2814_1_2_QY_2813_1_2_AAACCGCGTCATGCCC-1	2516	Male	VeryOld	Very_Old	0.284663181288114	-0.525638638536832	-0.810301819824946	0.301650490760542	Zone3	3
QY_2814_1_2_QY_2813_1_2_TGTGCTGAGTGTGATC-1	2516	Male	VeryOld	Very_Old	-0.177675647543681	0.114918546788449	0.29259419433213	0.631222240500082	Zone7	7
QY_2814_1_2_QY_2813_1_2_CTATTACTCCTCGATC-1	2516	Male	VeryOld	Very_Old	-0.53974482215578	0.687765746103717	1.2275105682595	0.849141854471678	Zone9	9
QY_2814_1_2_QY_2813_1_2_ACCTGGATCCTCGATC-1	2516	Male	VeryOld	Very_Old	0.759799375176219	-0.525638638536832	-1.28543801371305	0.1267533037232	Zone2	2
QY_2814_1_2_QY_2813_1_2_GGATTCAGTGTCCAGG-1	2516	Male	VeryOld	Very_Old	-0.193291967712241	0.299370833209474	0.492662800921715	0.690080605362724	Zone8	8
QY_2814_1_2_QY_2813_1_2_TGCACACCACAAAGAC-1	2516	Male	VeryOld	Very_Old	0.21145507470927	-0.0263049524654155	-0.237760027174685	0.47557164007238	Zone6	6
QY_2814_1_2_QY_2813_1_2_TGCACTTGTTAGACCA-1	2516	Male	VeryOld	Very_Old	-0.827224638527701	1.55490576203726	2.38213040056496	0.955255798651094	Zone10	10
QY_2814_1_2_QY_2813_1_2_AGTCAGGCACAGGAAT-1	2516	Male	VeryOld	Very_Old	0.0681759739355813	0.114866206849271	0.04669023291369	0.557580742446674	Zone6	6
QY_2814_1_2_QY_2813_1_2_TTAAAGGCACAACCTA-1	2516	Male	VeryOld	Very_Old	-0.311562253105803	0.391161088367806	0.702723341473608	0.748928003509349	Zone8	8
QY_2814_1_2_QY_2813_1_2_CACCTGTTCACAGGAA-1	2516	Male	VeryOld	Very_Old	0.768240141755701	-0.525638638536832	-1.29387878029253	0.123375555189998	Zone2	2
QY_2814_1_2_QY_2813_1_2_GTCCTCCCAGGTTTGC-1	2516	Male	VeryOld	Very_Old	-0.574775320837574	1.38174925409907	1.95652457493664	0.923068487141525	Zone10	10
QY_2814_1_2_QY_2813_1_2_CTAATCTTCCTAATTC-1	2516	Male	VeryOld	Very_Old	1.12241982074695	-0.525638638536832	-1.64805845928378	0.0257388824916379	Zone1	1
QY_2814_1_2_QY_2813_1_2_CTCATTTAGTTTGCGG-1	2516	Male	VeryOld	Very_Old	-0.472930339496879	-0.0329021019569495	0.440028237539929	0.674661402642979	Zone8	8
QY_2814_1_2_QY_2813_1_2_GAAGTATAGATAGACG-1	2516	Male	VeryOld	Very_Old	0.0353202439124948	0.307986984769168	0.272666740856673	0.624718977902067	Zone7	7
QY_2814_1_2_QY_2813_1_2_ACAGTATGTAGGTTAT-1	2516	Male	VeryOld	Very_Old	0.143421059173072	0.01364231061786	-0.129778748555212	0.506388112079838	Zone6	6
QY_2814_1_2_QY_2813_1_2_TGGTGATTCGGTAACT-1	2516	Male	VeryOld	Very_Old	-0.490465002050327	0.565472571864233	1.05593757391456	0.823128804079618	Zone9	9
QY_2814_1_2_QY_2813_1_2_CTCACAACATAATGTC-1	2516	Male	VeryOld	Very_Old	-0.387587526072368	0.0456145220753256	0.433202048147693	0.672764160772057	Zone8	8
QY_2814_1_2_QY_2813_1_2_CCTGAATAGCAACATC-1	2516	Male	VeryOld	Very_Old	0.551660255050318	-0.525638638536832	-1.07729889358715	0.207907002248177	Zone2	2
QY_2814_1_2_QY_2813_1_2_GCTCATTGTTAATGAC-1	2516	Male	VeryOld	Very_Old	0.842629021874659	-0.525638638536832	-1.36826766041149	0.0960684323079454	Zone1	1
QY_2814_1_2_QY_2813_1_2_TACAGGTTCAACCAAC-1	2516	Male	VeryOld	Very_Old	0.653244332540074	-0.525638638536832	-1.17888297107691	0.168525525031529	Zone2	2
QY_2814_1_2_QY_2813_1_2_GCAATAGAGCGCCTTT-1	2516	Male	VeryOld	Very_Old	-0.388182593218469	0.407644398896728	0.795826992115197	0.771705872676427	Zone9	9
QY_2814_1_2_QY_2813_1_2_CTACTAAAGCATGTCG-1	2516	Male	VeryOld	Very_Old	0.416348027093317	-0.525638638536832	-0.941986665630149	0.257377858200362	Zone3	3
QY_2814_1_2_QY_2813_1_2_AAACGGATCGACCTGA-1	2516	Male	VeryOld	Very_Old	0.862402222926693	-0.310926298586436	-1.17332852151313	0.170631134506772	Zone2	2
QY_2814_1_2_QY_2813_1_2_ACGGGAAGTACTAAAC-1	2516	Male	VeryOld	Very_Old	-0.599260649080428	1.36245028547365	1.96171093455408	0.92347425563415	Zone10	10
QY_2814_1_2_QY_2813_1_2_GTGAGGAGTGCTCCAC-1	2516	Male	VeryOld	Very_Old	-0.610171998756611	1.00877248750085	1.61894448625746	0.893918955968635	Zone10	10
QY_2814_1_2_QY_2813_1_2_TCAGTAATCCGTTAAA-1	2516	Male	VeryOld	Very_Old	0.209335574836034	-0.525638638536832	-0.734974213372867	0.324987662444481	Zone4	4
QY_2814_1_2_QY_2813_1_2_TGCTCTCAGCAACAAG-1	2516	Male	VeryOld	Very_Old	1.13745003820362	-0.363397757971768	-1.50084779617539	0.054899380380545	Zone1	1
QY_2814_1_2_QY_2813_1_2_GGCAATCGTGTGAGAG-1	2516	Male	VeryOld	Very_Old	0.0918596352732839	0.0027930303173463	-0.0890666049559376	0.517903163897571	Zone6	6
QY_2814_1_2_QY_2813_1_2_GTCTTGCTCTTAGCGG-1	2516	Male	VeryOld	Very_Old	-0.03409343524804	-0.027224607749335	0.00686882749870503	0.545780556012502	Zone6	6
QY_2814_1_2_QY_2813_1_2_CTGTAACAGCATGTCG-1	2516	Male	VeryOld	Very_Old	0.745765633764432	-0.525638638536832	-1.27140427230126	0.132346328891813	Zone2	2
QY_2814_1_2_QY_2813_1_2_CGCACACAGACTAAGG-1	2516	Male	VeryOld	Very_Old	0.217690026245042	-0.132637156508549	-0.350327182753591	0.442945659922136	Zone5	5
QY_2814_1_2_QY_2813_1_2_CAATGAACACAAAGCG-1	2516	Male	VeryOld	Very_Old	0.498874186938534	-0.525638638536832	-1.02451282547537	0.227504523770357	Zone3	3
QY_2814_1_2_QY_2813_1_2_GTTGCCCGTTGTTCAC-1	2516	Male	VeryOld	Very_Old	0.652610837226419	-0.525638638536832	-1.17824947576325	0.168799692931952	Zone2	2
QY_2814_1_2_QY_2813_1_2_ACCCAACCATGGTTAT-1	2516	Male	VeryOld	Very_Old	-0.712821269793376	2.01183799845641	2.72465926824979	0.976235126391402	Zone10	10
QY_2814_1_2_QY_2813_1_2_CACAAGCGTTCGCTCA-1	2516	Male	VeryOld	Very_Old	0.89532151618841	-0.525638638536832	-1.42096015472524	0.0781817184843999	Zone1	1
QY_2814_1_2_QY_2813_1_2_GCTAGCGGTTCTTTAG-1	2516	Male	VeryOld	Very_Old	-0.0952036861558437	0.0440832099769499	0.139286896132794	0.584218895651697	Zone7	7
QY_2814_1_2_QY_2813_1_2_ATTAGTCCACTCGCTC-1	2516	Male	VeryOld	Very_Old	0.599171051219782	-0.525638638536832	-1.12480968975661	0.189789987388277	Zone2	2
QY_2814_1_2_QY_2813_1_2_GCACGAACATCACTTC-1	2516	Male	VeryOld	Very_Old	-0.826221871680981	1.31329074780086	2.13951261948184	0.936809782310687	Zone10	10
QY_2814_1_2_QY_2813_1_2_AGCTTCCTCTTTGAGA-1	2516	Male	VeryOld	Very_Old	-0.498296566665178	1.0956410043131	1.59393757097828	0.891330810988649	Zone10	10
QY_2814_1_2_QY_2813_1_2_TAGGAGGGTGATTACG-1	2516	Male	VeryOld	Very_Old	0.539583241017004	-0.525638638536832	-1.06522187955384	0.21300652519603	Zone2	2
QY_2814_1_2_QY_2813_1_2_CCTTACTCACAGCCTG-1	2516	Male	VeryOld	Very_Old	-0.534597214971994	0.122767279716307	0.657364494688301	0.737193617371278	Zone8	8
QY_2814_1_2_QY_2813_1_2_AGAACCAAGTCCTTCA-1	2516	Male	VeryOld	Very_Old	0.538909410587866	-0.525638638536832	-1.0645480491247	0.213346493392554	Zone2	2
QY_2814_1_2_QY_2813_1_2_GACGCAACAAATATCC-1	2516	Male	VeryOld	Very_Old	-0.66363533958759	1.47551101523755	2.13914635482514	0.936754948730603	Zone10	10
QY_2814_1_2_QY_2813_1_2_CGGTTTGAGTATTGTG-1	2516	Male	VeryOld	Very_Old	-0.0732209949929602	-0.0399856101599163	0.0332353848330439	0.553281789768054	Zone6	6
QY_2814_1_2_QY_2813_1_2_GATGGACAGAGGAGGA-1	2516	Male	VeryOld	Very_Old	0.829711436429245	-0.185523949952766	-1.01523538638201	0.231167406919998	Zone3	3
QY_2814_1_2_QY_2813_1_2_AAATCCGGTTGTTGCT-1	2516	Male	VeryOld	Very_Old	0.568487814986337	-0.525638638536832	-1.09412645352317	0.2016230739705	Zone2	2
QY_2814_1_2_QY_2813_1_2_TAGCCGGGTTAGCAGC-1	2516	Male	VeryOld	Very_Old	-0.555079665545416	0.980815619472428	1.53589528501784	0.885474584635631	Zone10	10
QY_2814_1_2_QY_2813_1_2_TGATTGCAGCACGATT-1	2516	Male	VeryOld	Very_Old	0.901285181696525	-0.525638638536832	-1.42692382023336	0.0764160772056808	Zone1	1
QY_2814_1_2_QY_2813_1_2_AGTCAGGCATTGCGAC-1	2516	Male	VeryOld	Very_Old	-0.00535233455533796	0.0665785409766041	0.0719308755319421	0.564731041289686	Zone7	7
QY_2814_1_2_QY_2813_1_2_CCTTGTTCACGTAATT-1	2516	Male	VeryOld	Very_Old	0.684885942490572	-0.525638638536832	-1.2105245810274	0.155540933267533	Zone2	2
QY_2814_1_2_QY_2813_1_2_GTTTGTAAGCTAATCA-1	2516	Male	VeryOld	Very_Old	-0.653225519896174	1.60925452700318	2.26248004689936	0.946592092997752	Zone10	10
QY_2814_1_2_QY_2813_1_2_TTTCCACCATCAATCG-1	2516	Male	VeryOld	Very_Old	0.466855437510874	-0.525638638536832	-0.992494076047706	0.239041509020124	Zone3	3
QY_2814_1_2_QY_2813_1_2_GGTAAACCACTAAATC-1	2516	Male	VeryOld	Very_Old	0.518667798627441	-0.525638638536832	-1.04430643716427	0.220540659099633	Zone2	2
QY_2814_1_2_QY_2813_1_2_CGTTAACAGTGAAGTG-1	2516	Male	VeryOld	Very_Old	0.605407272321345	-0.294380844757173	-0.899788117078517	0.27211712452706	Zone3	3
QY_2814_1_2_QY_2813_1_2_TGTAATGTCCAAATCA-1	2516	Male	VeryOld	Very_Old	0.275218215959127	-0.0244474109880583	-0.299665626947186	0.458255195481713	Zone5	5
QY_2814_1_2_QY_2813_1_2_TGCGGTTCATTAGCCA-1	2516	Male	VeryOld	Very_Old	-0.647883761540404	2.13039441019577	2.77827817173617	0.978801337939354	Zone10	10
QY_2814_1_2_QY_2813_1_2_AGCCGCTAGTCCTGAG-1	2516	Male	VeryOld	Very_Old	1.18829189357723	-0.525638638536832	-1.71393053211406	0.0173932116027855	Zone1	1
QY_2814_1_2_QY_2813_1_2_CGGACAACAGCTTAAT-1	2516	Male	VeryOld	Very_Old	0.210107833374423	-0.525638638536832	-0.735746471911255	0.324735427976093	Zone4	4
QY_2814_1_2_QY_2813_1_2_AGGATTGAGGTATTGC-1	2516	Male	VeryOld	Very_Old	-0.234690005871678	-0.195428201013232	0.0392618048584457	0.55523386521906	Zone6	6
QY_2814_1_2_QY_2813_1_2_GTTTGTTTCGTACCGA-1	2516	Male	VeryOld	Very_Old	-0.0294770152738553	-0.139751119315325	-0.110274104041469	0.511893403520316	Zone6	6
QY_2814_1_2_QY_2813_1_2_CTGTGTGAGACAGGTA-1	2516	Male	VeryOld	Very_Old	1.00996433372466	-0.525638638536832	-1.5356029722615	0.0464879091955914	Zone1	1
QY_2814_1_2_QY_2813_1_2_GCCCATAAGAACAAGT-1	2516	Male	VeryOld	Very_Old	0.500187923831509	-0.525638638536832	-1.02582656236834	0.22700005483358	Zone3	3
QY_2814_1_2_QY_2813_1_2_ATTGCTCGTTAGCGTA-1	2516	Male	VeryOld	Very_Old	-0.450370662982367	1.21698625933273	1.6673569223151	0.898217908647256	Zone10	10
QY_2814_1_2_QY_2813_1_2_GGACCTCAGCCTGTGA-1	2516	Male	VeryOld	Very_Old	1.2191893111128	-0.525638638536832	-1.74482794964963	0.0141689970938203	Zone1	1
QY_2814_1_2_QY_2813_1_2_GCTAGTGTCGTGCCTT-1	2516	Male	VeryOld	Very_Old	1.00064172928873	-0.525638638536832	-1.52628036782557	0.0485715852388002	Zone1	1
QY_2814_1_2_QY_2813_1_2_GGTTGCATCATAGCCG-1	2516	Male	VeryOld	Very_Old	-0.401315591414573	-0.0681355612398481	0.333180030174725	0.643614629599166	Zone7	7
QY_2814_1_2_QY_2813_1_2_CCTAAATCAGAAATGC-1	2516	Male	VeryOld	Very_Old	-0.0175506536598783	-0.058455109904258	-0.0409044562443797	0.532126994571476	Zone6	6
QY_2814_1_2_QY_2813_1_2_CAAACGCGTCAACAAT-1	2516	Male	VeryOld	Very_Old	0.502790273990812	-0.525638638536832	-1.02842891252764	0.226056917256128	Zone3	3
QY_2814_1_2_QY_2813_1_2_GGTATTTCATGTGGGA-1	2516	Male	VeryOld	Very_Old	-0.0769418968202534	0.432355559029062	0.509297455849315	0.694971760706257	Zone8	8
QY_2814_1_2_QY_2813_1_2_GTCATGAGTAGGATTT-1	2516	Male	VeryOld	Very_Old	-0.710555506174234	0.706864571476968	1.4174200776512	0.87292866151231	Zone9	9
QY_2814_1_2_QY_2813_1_2_TACAGCTAGCATTTCT-1	2516	Male	VeryOld	Very_Old	0.487639154767722	-0.525638638536832	-1.01327779330455	0.231704776004825	Zone3	3
QY_2814_1_2_QY_2813_1_2_GCCAATAGTCATCAAG-1	2516	Male	VeryOld	Very_Old	0.679027474050689	-0.525638638536832	-1.20466611258752	0.15787684377913	Zone2	2
QY_2814_1_2_QY_2813_1_2_TGTAAAGCACATTAAC-1	2516	Male	VeryOld	Very_Old	0.468220942606824	-0.131140302494253	-0.599361245101078	0.367724954762296	Zone4	4
QY_2814_1_2_QY_2813_1_2_CTTCTCAAGGGTGAAC-1	2516	Male	VeryOld	Very_Old	0.134395687954707	-0.525638638536832	-0.660034326491539	0.349224104841805	Zone4	4
QY_2814_1_2_QY_2813_1_2_AGGATATAGCTTACTT-1	2516	Male	VeryOld	Very_Old	1.13836998913588	-0.525638638536832	-1.66400862767272	0.0235345725722432	Zone1	1
QY_2814_1_2_QY_2813_1_2_GGTGTTGTCCAGCACA-1	2516	Male	VeryOld	Very_Old	-0.345802572495736	-0.159628731526714	0.186173840969022	0.597927290672808	Zone7	7
QY_2814_1_2_QY_2813_1_2_GCATCCTTCTTGTCCA-1	2516	Male	VeryOld	Very_Old	0.726548849538687	-0.525638638536832	-1.25218748807552	0.139496627734825	Zone2	2
QY_2814_1_2_QY_2813_1_2_TGGCTATAGTCATCCC-1	2516	Male	VeryOld	Very_Old	-0.0756609218528478	0.00035747421078678	0.0760183960636345	0.56591544661951	Zone7	7
QY_2814_1_2_QY_2813_1_2_GCAATGAAGCATGACT-1	2516	Male	VeryOld	Very_Old	-0.00540327664326937	0.181268631961276	0.186671908604546	0.598058891265011	Zone7	7
QY_2814_1_2_QY_2813_1_2_GCTTAGTAGCATGTCG-1	2516	Male	VeryOld	Very_Old	0.71900795642647	-0.525638638536832	-1.2446465949633	0.142337007183199	Zone2	2
QY_2814_1_2_QY_2813_1_2_AGTTGTCAGCTAAGTC-1	2516	Male	VeryOld	Very_Old	0.593358417833707	-0.525638638536832	-1.11899705637054	0.192158798047925	Zone2	2
QY_2814_1_2_QY_2813_1_2_TTGTGTGCAGCTCATA-1	2516	Male	VeryOld	Very_Old	-0.416313451381494	0.844994994118593	1.26130844550009	0.853638208038603	Zone9	9
QY_2814_1_2_QY_2813_1_2_GTGCTCCGTGGAAGGC-1	2516	Male	VeryOld	Very_Old	0.853815329531293	-0.525638638536832	-1.37945396806813	0.092262981850085	Zone1	1
QY_2814_1_2_QY_2813_1_2_CTATAACCAGGCTACT-1	2516	Male	VeryOld	Very_Old	-0.0457135990072182	-0.188214636031254	-0.142501037024036	0.502791029226298	Zone6	6
QY_2814_1_2_QY_2813_1_2_AATTACCCAATTGACT-1	2516	Male	VeryOld	Very_Old	0.00746106546350065	0.0874361856485702	0.0799751201850696	0.567023084937216	Zone7	7
QY_2814_1_2_QY_2813_1_2_ACCAGGGAGGTCCGTA-1	2516	Male	VeryOld	Very_Old	-0.365848452796501	0.346601327773317	0.712449780569819	0.7514284147612	Zone8	8
QY_2814_1_2_QY_2813_1_2_TAGCGGACATGGCCCA-1	2516	Male	VeryOld	Very_Old	-0.396058582256543	-0.0549813489196657	0.341077233336878	0.646049240554916	Zone7	7
QY_2814_1_2_QY_2813_1_2_CTCGCTAGTGACCTGG-1	2516	Male	VeryOld	Very_Old	0.683545170957757	-0.525638638536832	-1.20918380949459	0.156056368920327	Zone2	2
QY_2814_1_2_QY_2813_1_2_GTCTCACTCCGCAACA-1	2516	Male	VeryOld	Very_Old	0.0379850831263337	-0.525638638536832	-0.563623721663166	0.379075505839776	Zone4	4
QY_2814_1_2_QY_2813_1_2_TCCATATTCTTTGAGA-1	2516	Male	VeryOld	Very_Old	0.584036983739335	-0.525638638536832	-1.10967562227617	0.195569446729177	Zone2	2
QY_2814_1_2_QY_2813_1_2_TGAGTGAAGAAAGCAT-1	2516	Male	VeryOld	Very_Old	-0.295910705454957	0.105956313522899	0.401867018977856	0.663990787958546	Zone8	8
QY_2814_1_2_QY_2813_1_2_TCGTTAAAGTAAGGGC-1	2516	Male	VeryOld	Very_Old	-0.0201738393352807	-0.0364401282381832	-0.0162662889029025	0.539211493118386	Zone6	6
QY_2814_1_2_QY_2813_1_2_GAAGTGATCTTTGAGA-1	2516	Male	VeryOld	Very_Old	-0.0574163960849337	0.920836277311801	0.978252673396734	0.809924877995284	Zone9	9
QY_2814_1_2_QY_2813_1_2_TGACCAAGTTTCGCCA-1	2516	Male	VeryOld	Very_Old	-0.394519875279811	0.34704473052529	0.7415646058051	0.758425179579975	Zone8	8
QY_2814_1_2_QY_2813_1_2_TCATAACCAAGCCACT-1	2516	Male	VeryOld	Very_Old	-0.886769628729477	1.38193713680622	2.26870676553569	0.947129462082579	Zone10	10
QY_2814_1_2_QY_2813_1_2_TTCCCGCCAACATAAG-1	2516	Male	VeryOld	Very_Old	0.800180484633068	-0.525638638536832	-1.3258191231699	0.111619235619894	Zone2	2
QY_2814_1_2_QY_2813_1_2_GCTTTATTCATGTTTC-1	2516	Male	VeryOld	Very_Old	0.484413509515574	-0.525638638536832	-1.01005214805241	0.232889181334649	Zone3	3
QY_2814_1_2_QY_2813_1_2_CATAGTCAGTGAGAGC-1	2516	Male	VeryOld	Very_Old	-0.718455413268201	1.81278766212395	2.53124307539215	0.964983275758074	Zone10	10
QY_2814_1_2_QY_2813_1_2_ACGAATCTCCAATAGC-1	2516	Male	VeryOld	Very_Old	0.619724307352896	-0.525638638536832	-1.14536294588973	0.181959752152218	Zone2	2
QY_2814_1_2_QY_2813_1_2_GGACCGAAGTACTGGT-1	2516	Male	VeryOld	Very_Old	0.011486351754491	-0.0448601351379958	-0.0563464868924869	0.527510007128365	Zone6	6
QY_2814_1_2_QY_2813_1_2_TTTACGAAGATAGACG-1	2516	Male	VeryOld	Very_Old	0.557298630703359	-0.525638638536832	-1.08293726924019	0.20574655919285	Zone2	2
QY_2814_1_2_QY_2813_1_2_CTAAAGCTCCTTGTTG-1	2516	Male	VeryOld	Very_Old	0.905653311412936	-0.525638638536832	-1.43129194994977	0.0750452377035697	Zone1	1
QY_2814_1_2_QY_2813_1_2_GATTACGGTAGACAAA-1	2516	Male	VeryOld	Very_Old	0.294889258804904	-0.525638638536832	-0.820527897341737	0.298470143115644	Zone3	3
QY_2814_1_2_QY_2813_1_2_TCATTTGGTTGGCGTG-1	2516	Male	VeryOld	Very_Old	-0.349979301151977	0.143749166538083	0.493728467690059	0.690464440423315	Zone8	8
QY_2814_1_2_QY_2813_1_2_TAAGCTATCGCACAAT-1	2516	Male	VeryOld	Very_Old	0.985482980812182	-0.525638638536832	-1.51112161934901	0.0521138345122553	Zone1	1
QY_2814_1_2_QY_2813_1_2_AAGAACAGTCTTGCTG-1	2516	Male	VeryOld	Very_Old	0.620022214418113	-0.525638638536832	-1.14566085295495	0.181861051708066	Zone2	2
QY_2814_1_2_QY_2813_1_2_TATGTGATCGAGGAAC-1	2516	Male	VeryOld	Very_Old	0.593105719700153	-0.306329709993764	-0.899435429693917	0.272248725119263	Zone3	3
QY_2814_1_2_QY_2813_1_2_AGCTAGTTCAAGTGTC-1	2516	Male	VeryOld	Very_Old	-0.286484281134845	0.0914170109450378	0.377901292079883	0.657026923287821	Zone7	7
QY_2814_1_2_QY_2813_1_2_CGTGAGGAGTCATTAG-1	2516	Male	VeryOld	Very_Old	-0.193152576562689	0.134549933887195	0.327702510449885	0.642090256072819	Zone7	7
QY_2814_1_2_QY_2813_1_2_CGTGCACAGATGCCTG-1	2516	Male	VeryOld	Very_Old	-0.52262264632446	0.656339723182879	1.17896236950734	0.84233152382519	Zone9	9
QY_2814_1_2_QY_2813_1_2_GGTAGGAGTTTGGTTC-1	2516	Male	VeryOld	Very_Old	-0.670649217949835	1.79495287756731	2.46560209551714	0.960673356363437	Zone10	10
QY_2814_1_2_QY_2813_1_2_TCCTGTTCAGCTCAAC-1	2516	Male	VeryOld	Very_Old	0.0928741721023714	-0.525638638536832	-0.618512810639204	0.361879695125295	Zone4	4
QY_2814_1_2_QY_2813_1_2_AGCCGCTAGAAACTGG-1	2516	Male	VeryOld	Very_Old	0.816614920825441	-0.525638638536832	-1.34225355936227	0.105028239293743	Zone1	1
QY_2814_1_2_QY_2813_1_2_TGATGATGTGCGCAAT-1	2516	Male	VeryOld	Very_Old	-0.526613085462935	0.584532353043113	1.11114543850605	0.832220211657619	Zone9	9
QY_2814_1_2_QY_2813_1_2_GACCTGCAGCGAGCGA-1	2516	Male	VeryOld	Very_Old	-0.0460870994623317	0.438353820139005	0.484440919601336	0.687613094258924	Zone8	8
QY_2814_1_2_QY_2813_1_2_GCGTGCTAGATTGAGG-1	2516	Male	VeryOld	Very_Old	-0.665619458526827	0.438029222957627	1.10364868148445	0.831013872895761	Zone9	9
QY_2814_1_2_QY_2813_1_2_GCTGACATCATTCATC-1	2516	Male	VeryOld	Very_Old	1.05997508415378	-0.525638638536832	-1.58561372269061	0.0362230630037835	Zone1	1
QY_2814_1_2_QY_2813_1_2_GATTGGTTCATTACGA-1	2516	Male	VeryOld	Very_Old	0.525677745747214	-0.525638638536832	-1.05131638428405	0.218106048143883	Zone2	2
QY_2814_1_2_QY_2813_1_2_AATTTGGTCGTTACTT-1	2516	Male	VeryOld	Very_Old	-0.338526374331899	0.561236434468836	0.899762808800735	0.794922410484181	Zone9	9
QY_2814_1_2_QY_2813_1_2_AGAAGGTGTGTAATAC-1	2516	Male	VeryOld	Very_Old	-0.112758723020303	0.0517263794586595	0.164485102478962	0.591676262543181	Zone7	7
QY_2814_1_2_QY_2813_1_2_GGATTGCGTTGCATCT-1	2516	Male	VeryOld	Very_Old	0.957616323250868	-0.525638638536832	-1.4832549617877	0.0598453693041619	Zone1	1
QY_2814_1_2_QY_2813_1_2_GTTACGCCAGTCTATG-1	2516	Male	VeryOld	Very_Old	-0.344279294204524	0.372681159153851	0.716960453358376	0.752525086362889	Zone8	8
QY_2814_1_2_QY_2813_1_2_GCCCGTTGTTTAACCC-1	2516	Male	VeryOld	Very_Old	0.501023484175372	-0.525638638536832	-1.0266621227122	0.22668202006909	Zone3	3
QY_2814_1_2_QY_2813_1_2_TCAGTGAGTGCTTAGA-1	2516	Male	VeryOld	Very_Old	0.664973731460551	-0.525638638536832	-1.19061236999738	0.163645336404014	Zone2	2
QY_2814_1_2_QY_2813_1_2_GAGGCCTTCATGAGCT-1	2516	Male	VeryOld	Very_Old	0.826096164543514	-0.525638638536832	-1.35173480308035	0.10186982508088	Zone1	1
QY_2814_1_2_QY_2813_1_2_CAAACCGTCTAAGTCA-1	2516	Male	VeryOld	Very_Old	1.11185940961439	-0.525638638536832	-1.63749804815122	0.0275264572023907	Zone1	1
QY_2814_1_2_QY_2813_1_2_ATCGCCCGTCTAACCT-1	2516	Male	VeryOld	Very_Old	-0.647647011857595	0.598184011911221	1.24583102376882	0.851554531995394	Zone9	9
QY_2814_1_2_QY_2813_1_2_CTGGTTTGTGAGCGAA-1	2516	Male	VeryOld	Very_Old	0.131053957772852	0.67806253896416	0.547008581191308	0.707594450841695	Zone8	8
QY_2814_1_2_QY_2813_1_2_GTAGTTATCCACCCTG-1	2516	Male	VeryOld	Very_Old	0.0791987486683341	0.276090463320173	0.196891714651839	0.601381806218128	Zone7	7
QY_2814_1_2_QY_2813_1_2_GTCCTAGAGCCTAATA-1	2516	Male	VeryOld	Very_Old	0.497696115053065	-0.525638638536832	-1.0233347535899	0.227976092559083	Zone3	3
QY_2814_1_2_QY_2813_1_2_CTCCTAATCCCGTTGT-1	2516	Male	VeryOld	Very_Old	0.541005622122466	-0.525638638536832	-1.0666442606593	0.212447222679169	Zone2	2
QY_2814_1_2_QY_2813_1_2_CGCATTACAGGTTTGC-1	2516	Male	VeryOld	Very_Old	-0.658355755021603	1.17553095652115	1.83388671154275	0.912825574381751	Zone10	10
QY_2814_1_2_QY_2813_1_2_GCGGATACACTGGCTG-1	2516	Male	VeryOld	Very_Old	-0.300175808681625	0.106712720579793	0.406888529261418	0.665197126720404	Zone8	8
QY_2814_1_2_QY_2813_1_2_GAATTTGTCGTGCCTT-1	2516	Male	VeryOld	Very_Old	-0.173209573195	0.0844068414529259	0.257616414647926	0.61977298897845	Zone7	7
QY_2814_1_2_QY_2813_1_2_GTTAAGTGTTTAGTCC-1	2516	Male	VeryOld	Very_Old	1.03175652272865	-0.525638638536832	-1.55739516126548	0.0418489883204474	Zone1	1
QY_2814_1_2_QY_2813_1_2_GCAGGACCATGAGCAG-1	2516	Male	VeryOld	Very_Old	-0.337945632563287	0.343124730014825	0.681070362578112	0.743576246093107	Zone8	8
QY_2814_1_2_QY_2813_1_2_AGTGATGAGGAAGTAT-1	2516	Male	VeryOld	Very_Old	0.941687519096182	-0.525638638536832	-1.46732615763301	0.0645391237593902	Zone1	1
QY_2814_1_2_QY_2813_1_2_ATATGCATCTATTGTC-1	2516	Male	VeryOld	Very_Old	0.902240695548477	-0.525638638536832	-1.42787933408531	0.0760541755771234	Zone1	1
QY_2814_1_2_QY_2813_1_2_GATTAAGCACAGAAAC-1	2516	Male	VeryOld	Very_Old	-0.0832687907940677	0.259488811232168	0.342757602026236	0.646608543071777	Zone7	7
QY_2814_1_2_QY_2813_1_2_CTATGTTTCATGCTAA-1	2516	Male	VeryOld	Very_Old	0.520441108390031	-0.525638638536832	-1.04607974692686	0.219882656138619	Zone2	2
QY_2814_1_2_QY_2813_1_2_ACGCTTGAGGCATGTT-1	2516	Male	VeryOld	Very_Old	-0.452249763672962	0.874972018862366	1.32722178253533	0.862718648900587	Zone9	9
QY_2814_1_2_QY_2813_1_2_GAAGTAAGTCATAACG-1	2516	Male	VeryOld	Very_Old	0.899386854213276	-0.525638638536832	-1.42502549275011	0.0770631134506772	Zone1	1
QY_2814_1_2_QY_2813_1_2_CTTCACTCAGACAAAC-1	2516	Male	VeryOld	Very_Old	-0.330843038799981	0.347180264193749	0.67802330299373	0.742819542687942	Zone8	8
QY_2814_1_2_QY_2813_1_2_AGTTTGCAGCATGACT-1	2516	Male	VeryOld	Very_Old	0.290650429211491	-0.525638638536832	-0.816289067748323	0.299819049185721	Zone3	3
QY_2814_1_2_QY_2813_1_2_GGGAGTAGTGTTGCTT-1	2516	Male	VeryOld	Very_Old	0.199787343904968	-0.0231938419185429	-0.222981185823511	0.47983769260295	Zone6	6
QY_2814_1_2_QY_2813_1_2_AGTCCTGAGTGTTGCG-1	2516	Male	VeryOld	Very_Old	1.15918172799072	-0.525638638536832	-1.68482036652755	0.0206941931238691	Zone1	1
QY_2814_1_2_QY_2813_1_2_GCGGGTTTCCAAACAC-1	2516	Male	VeryOld	Very_Old	1.08339779540353	-0.525638638536832	-1.60903643394036	0.0318034764489774	Zone1	1
QY_2814_1_2_QY_2813_1_2_GTAAGCAAGTCATTGA-1	2516	Male	VeryOld	Very_Old	0.834126003275652	-0.525638638536832	-1.35976464181248	0.0989526786203871	Zone1	1
QY_2814_1_2_QY_2813_1_2_TCCCGTTAGGTTAGAG-1	2516	Male	VeryOld	Very_Old	-0.401438780677439	0.0743328795380273	0.475771660215466	0.685101716291057	Zone8	8
QY_2814_1_2_QY_2813_1_2_GCGGGTTTCGCACAAT-1	2516	Male	VeryOld	Very_Old	-0.073403927968661	0.174973997824717	0.248377925793378	0.617020343258211	Zone7	7
QY_2814_1_2_QY_2813_1_2_GGCTTAAGTCCTAAGA-1	2516	Male	VeryOld	Very_Old	-0.693941875620548	0.495412356012684	1.18935423163323	0.843888797499589	Zone9	9
QY_2814_1_2_QY_2813_1_2_CCTCAGTTCCTTCAAT-1	2516	Male	VeryOld	Very_Old	0.994661250085041	-0.525638638536832	-1.52029988862187	0.0499314580248944	Zone1	1
QY_2814_1_2_QY_2813_1_2_CGCTAACCAGAGGGAG-1	2516	Male	VeryOld	Very_Old	0.760246365048616	-0.525638638536832	-1.28588500358545	0.126621703130997	Zone2	2
QY_2814_1_2_QY_2813_1_2_CAGCCTAAGTAAGTGG-1	2516	Male	VeryOld	Very_Old	0.488151736303559	-0.525638638536832	-1.01379037484039	0.231551241980589	Zone3	3
QY_2814_1_2_QY_2813_1_2_AAGCCTGTCCGCATGA-1	2516	Male	VeryOld	Very_Old	0.60494999186809	-0.525638638536832	-1.13058863040492	0.18762954433295	Zone2	2
QY_2814_1_2_QY_2813_1_2_CATCATGCAGTACCGT-1	2516	Male	VeryOld	Very_Old	0.658604764635638	-0.525638638536832	-1.18424340317247	0.166332181828152	Zone2	2
QY_2814_1_2_QY_2813_1_2_ATGTTGTCACAGGAAT-1	2516	Male	VeryOld	Very_Old	0.359115943574954	-0.313602478506419	-0.672718422081373	0.345133519767506	Zone4	4
QY_2814_1_2_QY_2813_1_2_GTTCCCAGTCACAGAC-1	2516	Male	VeryOld	Very_Old	0.81038135894473	-0.525638638536832	-1.33601999748156	0.107846685310084	Zone1	1
QY_2814_1_2_QY_2813_1_2_CGAAGAATCACATTGA-1	2516	Male	VeryOld	Very_Old	-0.074259566583282	-0.00743764798375561	0.0668219185995264	0.563283434775457	Zone7	7
QY_2814_1_2_QY_2813_1_2_GATTAGTGTGTTTGCT-1	2516	Male	VeryOld	Very_Old	-0.114192053974439	0.160442092058248	0.274634146032687	0.62516861325876	Zone7	7
QY_2814_1_2_QY_2813_1_2_AGGAACGGTGGAAGGC-1	2516	Male	VeryOld	Very_Old	0.417465186374904	-0.525638638536832	-0.943103824911736	0.256983056423754	Zone3	3
QY_2814_1_2_QY_2813_1_2_TTATCCGTCTCGCCCA-1	2516	Male	VeryOld	Very_Old	0.548423673613122	-0.357061005343445	-0.905484678956567	0.270307616384274	Zone3	3
QY_2814_1_2_QY_2813_1_2_AGGTTAGAGCACCACA-1	2516	Male	VeryOld	Very_Old	0.0835366580212912	-0.0487294354535149	-0.132266093474806	0.505697208970774	Zone6	6
QY_2814_1_2_QY_2813_1_2_TTGTGTGCAGCAACAG-1	2516	Male	VeryOld	Very_Old	-0.351445832451099	0.174576182708102	0.526022015159201	0.700093217086144	Zone8	8
QY_2814_1_2_QY_2813_1_2_AGACCCGGTTTGGGCG-1	2516	Male	VeryOld	Very_Old	-0.940777356068641	1.24536590846199	2.18614326453063	0.940439765312277	Zone10	10
QY_2814_1_2_QY_2813_1_2_GGGCATGAGGAGGGTT-1	2516	Male	VeryOld	Very_Old	-0.374472507284298	0.506381029942447	0.880853537226745	0.790864725557932	Zone9	9
QY_2814_1_2_QY_2813_1_2_AAGAACAGTTCCTGAT-1	2516	Male	VeryOld	Very_Old	-0.775022275667067	1.30181126018468	2.07683353585175	0.931885726819104	Zone10	10
QY_2814_1_2_QY_2813_1_2_CTTCAGGAGCACTTGG-1	2516	Male	VeryOld	Very_Old	0.236224627571541	-0.448931411035824	-0.685156038607365	0.341448703185831	Zone4	4
QY_2814_1_2_QY_2813_1_2_GGCAGGATCCTAGTTT-1	2516	Male	VeryOld	Very_Old	0.795921391143521	-0.525638638536832	-1.32156002968035	0.113242309590393	Zone2	2
QY_2814_1_2_QY_2813_1_2_ATTGAAGCATGTCGCG-1	2516	Male	VeryOld	Very_Old	0.98440723671659	-0.525638638536832	-1.51004587525342	0.0523880024126775	Zone1	1
QY_2814_1_2_QY_2813_1_2_GAGTTGCGTTACAACG-1	2516	Male	VeryOld	Very_Old	-0.761649171061172	1.04139976159867	1.80304893265984	0.910303229697867	Zone10	10
QY_2814_1_2_QY_2813_1_2_ATCACAATCTTAGCGG-1	2516	Male	VeryOld	Very_Old	0.797476594340716	-0.525638638536832	-1.32311523287755	0.112683007073532	Zone2	2
QY_2814_1_2_QY_2813_1_2_TAGGTGCGTCATAACG-1	2516	Male	VeryOld	Very_Old	1.14923602306582	-0.525638638536832	-1.67487466160265	0.0220211657619126	Zone1	1
QY_2814_1_2_QY_2813_1_2_CCTTCGTAGAGAAGGG-1	2516	Male	VeryOld	Very_Old	-0.0705920669824855	-0.0714616813889433	-0.000869614406457789	0.543653013105226	Zone6	6
QY_2814_1_2_QY_2813_1_2_TTAACTGAGTCACCAG-1	2516	Male	VeryOld	Very_Old	0.333891861750764	-0.448763924655685	-0.782655786406449	0.310127762241597	Zone3	3
QY_2814_1_2_QY_2813_1_2_AGTTTGATCTGGCATG-1	2516	Male	VeryOld	Very_Old	0.735107530468934	-0.525638638536832	-1.26074616900577	0.136327246805944	Zone2	2
QY_2814_1_2_QY_2813_1_2_CTAGGCGGTTAGGACC-1	2516	Male	VeryOld	Very_Old	0.702449681494005	-0.432708043115023	-1.13515772460903	0.185765202610078	Zone2	2
QY_2814_1_2_QY_2813_1_2_AACCTAATCCTAATAG-1	2516	Male	VeryOld	Very_Old	1.15604691606547	-0.525638638536832	-1.6816855546023	0.0210670614684433	Zone1	1
QY_2814_1_2_QY_2813_1_2_GATAAAGGTTCATTTG-1	2516	Male	VeryOld	Very_Old	1.01380793938512	-0.525638638536832	-1.53944657792195	0.0455886384822065	Zone1	1
QY_2814_1_2_QY_2813_1_2_GAAGTAAGTGCATCGG-1	2516	Male	VeryOld	Very_Old	-0.392970066767171	0.188277893052755	0.581247959819926	0.717135493776389	Zone8	8
QY_2814_1_2_QY_2813_1_2_GGGCTAACAGCAACAG-1	2516	Male	VeryOld	Very_Old	0.539276139982243	-0.525638638536832	-1.06491477851908	0.213171025936283	Zone2	2
QY_2814_1_2_QY_2813_1_2_CGCTTCTAGATGGAGC-1	2516	Male	VeryOld	Very_Old	0.563621320225983	-0.525638638536832	-1.08925995876282	0.203410648681252	Zone2	2
QY_2814_1_2_QY_2813_1_2_GGTTTCCTCCTCGATC-1	2516	Male	VeryOld	Very_Old	0.0269601730749124	-0.12418666331399	-0.151146836388902	0.500553819158853	Zone6	6
QY_2814_1_2_QY_2813_1_2_AAGCAAGTCCGTTATT-1	2516	Male	VeryOld	Very_Old	0.885342208821048	-0.525638638536832	-1.41098084735788	0.0817568679059056	Zone1	1
QY_2814_1_2_QY_2813_1_2_GCTAGCCAGCTACTGG-1	2516	Male	VeryOld	Very_Old	-0.570369129323645	2.19048332542008	2.76085245474372	0.977880133793935	Zone10	10
QY_2814_1_2_QY_2813_1_2_AGAGATTAGGGCCACT-1	2516	Male	VeryOld	Very_Old	-0.329795868678075	0.203518146180588	0.533314014858663	0.702012392389099	Zone8	8
QY_2814_1_2_QY_2813_1_2_AAGTGTTGTTAGCAGC-1	2516	Male	VeryOld	Very_Old	0.312073470436704	-0.410934394833221	-0.723007865269925	0.329056314086747	Zone4	4
QY_2814_1_2_QY_2813_1_2_CCAACATAGTGTTGCG-1	2516	Male	VeryOld	Very_Old	0.411610557748626	-0.525638638536832	-0.937249196285458	0.259231233207216	Zone3	3
QY_2814_1_2_QY_2813_1_2_CTTAATGAGTCCTTCA-1	2516	Male	VeryOld	Very_Old	0.859583267858243	-0.525638638536832	-1.38522190639508	0.0902451061029775	Zone1	1
QY_2814_1_2_QY_2813_1_2_AATCTTGAGTCATTGA-1	2516	Male	VeryOld	Very_Old	-0.666001817161784	1.21023467649193	1.87623649365372	0.916137522618852	Zone10	10
QY_2814_1_2_QY_2813_1_2_CTTGAACAGGTGTTAC-1	2516	Male	VeryOld	Very_Old	0.167992356854495	-0.525638638536832	-0.693630995391327	0.338816691341778	Zone4	4
QY_2814_1_2_QY_2813_1_2_AACCTAATCCTTGAGG-1	2516	Male	VeryOld	Very_Old	0.566029196164274	-0.525638638536832	-1.09166783470111	0.202511377967868	Zone2	2
QY_2814_1_2_QY_2813_1_2_GAGCTGCTCGGGACCT-1	2516	Male	VeryOld	Very_Old	1.16883954733902	-0.525638638536832	-1.69447818587585	0.0197291221143828	Zone1	1
QY_2814_1_2_QY_2813_1_2_CTAATTGAGCGGTTAT-1	2516	Male	VeryOld	Very_Old	-0.790325065348853	1.17579604117103	1.96612110651989	0.923858090694741	Zone10	10
QY_2814_1_2_QY_2813_1_2_GGTCGGTTCGGTTCCT-1	2516	Male	VeryOld	Very_Old	-0.242579514833363	-0.0694989914788121	0.173080523354551	0.593880572462576	Zone7	7
QY_2814_1_2_QY_2813_1_2_GACCGAACAAGCTTAT-1	2516	Male	VeryOld	Very_Old	0.278530474232142	-0.525638638536832	-0.804169112768974	0.303459998903328	Zone3	3
QY_2814_1_2_QY_2813_1_2_CCCGCAACATTATCCC-1	2516	Male	VeryOld	Very_Old	-0.407972517555553	-0.00942616595951386	0.398546351596039	0.66302571694906	Zone8	8
QY_2814_1_2_QY_2813_1_2_AGTAGGATCAGGAACA-1	2516	Male	VeryOld	Very_Old	0.628433723800704	-0.525638638536832	-1.15407236233754	0.178121401546307	Zone2	2
QY_2814_1_2_QY_2813_1_2_CTCTAAGCAAGCTTTG-1	2516	Male	VeryOld	Very_Old	-0.966349483711318	1.54954433248531	2.51589381619663	0.963985304600537	Zone10	10
QY_2814_1_2_QY_2813_1_2_GGAAGCTAGCATGTCG-1	2516	Male	VeryOld	Very_Old	0.0483548247592267	0.326212084906737	0.27785726014751	0.626298185008499	Zone7	7
QY_2814_1_2_QY_2813_1_2_CAGTACCCAGGTTATT-1	2516	Male	VeryOld	Very_Old	0.780528115104433	-0.525638638536832	-1.30616675364127	0.118879201623074	Zone2	2
QY_2814_1_2_QY_2813_1_2_ATTCAACCAGGCATGA-1	2516	Male	VeryOld	Very_Old	-0.0327861248903359	-0.378546599073673	-0.345760474183337	0.444579700608653	Zone5	5
QY_2814_1_2_QY_2813_1_2_AGTAGCTTCAAATCGC-1	2516	Male	VeryOld	Very_Old	0.552848534265403	-0.525638638536832	-1.07848717280224	0.207479300323518	Zone2	2
QY_2814_1_2_QY_2813_1_2_CCTCAGTTCATTGCAA-1	2516	Male	VeryOld	Very_Old	0.917902871235176	-0.525638638536832	-1.44354150977201	0.0715358885781653	Zone1	1
QY_2814_1_2_QY_2813_1_2_TGTAATGTCTTAGGAC-1	2516	Male	VeryOld	Very_Old	0.81530643271068	-0.235142647359501	-1.05044908007018	0.218500849920491	Zone2	2
QY_2814_1_2_QY_2813_1_2_TCTAGCGAGGCGCTAC-1	2516	Male	VeryOld	Very_Old	-0.280384290058469	1.1071837568467	1.38756804690517	0.869539946263092	Zone9	9
QY_2814_1_2_QY_2813_1_2_ATTGCTCGTGCTTTAC-1	2516	Male	VeryOld	Very_Old	0.90742830979712	-0.525638638536832	-1.43306694833395	0.0744530350386577	Zone1	1
QY_2814_1_2_QY_2813_1_2_CGGTAACGTTACCGGG-1	2516	Male	VeryOld	Very_Old	0.948556955548114	-0.525638638536832	-1.47419559408495	0.0624773811482152	Zone1	1
QY_2814_1_2_QY_2813_1_2_TATTAGCCAGCCTAAC-1	2516	Male	VeryOld	Very_Old	-0.70327453178479	1.68287325177512	2.38614778355991	0.955540933267533	Zone10	10
QY_2814_1_2_QY_2813_1_2_CACCTCAGTGCTTACT-1	2516	Male	VeryOld	Very_Old	-0.0791999162618262	0.276483308023008	0.355683224284834	0.650457860393705	Zone7	7
QY_2814_1_2_QY_2813_1_2_CCCTCATAGGTAGCTT-1	2516	Male	VeryOld	Very_Old	0.159046537829584	-0.432016565927906	-0.59106310375749	0.370236332730164	Zone4	4
QY_2814_1_2_QY_2813_1_2_CAACAGGCAATTGAGA-1	2516	Male	VeryOld	Very_Old	-0.545488691322662	1.20230929571864	1.7477979870413	0.905214673466031	Zone10	10
QY_2814_1_2_QY_2813_1_2_GCACATTAGTTAGGCT-1	2516	Male	VeryOld	Very_Old	0.219082496166079	-0.525638638536832	-0.744721134702911	0.322026649119921	Zone4	4
QY_2814_1_2_QY_2813_1_2_ATGGCTAGTTGCGGAT-1	2516	Male	VeryOld	Very_Old	1.09243214796892	-0.525638638536832	-1.61807078650576	0.0304326369468663	Zone1	1
QY_2814_1_2_QY_2813_1_2_GCTGTGCAGGGACTAA-1	2516	Male	VeryOld	Very_Old	0.460812511478639	-0.525638638536832	-0.986451150015472	0.241684487580194	Zone3	3
QY_2814_1_2_QY_2813_1_2_TGTGGCCAGCATGACT-1	2516	Male	VeryOld	Very_Old	0.960616109181667	-0.525638638536832	-1.4862547477185	0.0590557657509459	Zone1	1
QY_2814_1_2_QY_2813_1_2_CCGACAGGTAATCGTG-1	2516	Male	VeryOld	Very_Old	0.846018405509916	-0.340340037975627	-1.18635844348554	0.165400010966716	Zone2	2
QY_2814_1_2_QY_2813_1_2_GCAATGAAGGTCAAAG-1	2516	Male	VeryOld	Very_Old	0.77111602437674	-0.525638638536832	-1.29675466291357	0.12231178373636	Zone2	2
QY_2814_1_2_QY_2813_1_2_CGGAGCAAGGAGGACT-1	2516	Male	VeryOld	Very_Old	-0.882361706482729	0.81352297709598	1.69588468357871	0.901014421231562	Zone10	10
QY_2814_1_2_QY_2813_1_2_CTTGAACAGTCTGGGC-1	2516	Male	VeryOld	Very_Old	-0.549845565696364	1.36413807687993	1.9139836425763	0.919394637275868	Zone10	10
QY_2814_1_2_QY_2813_1_2_TGATCGAGTAACCAGC-1	2516	Male	VeryOld	Very_Old	0.693458508975973	-0.525638638536832	-1.21909714751281	0.151932883697977	Zone2	2
QY_2814_1_2_QY_2813_1_2_GGTTAATGTTGCAATG-1	2516	Male	VeryOld	Very_Old	1.09387304550832	-0.525638638536832	-1.61951168404516	0.0302023359105116	Zone1	1
QY_2814_1_2_QY_2813_1_2_TTGTCCGGTGAGGTGA-1	2516	Male	VeryOld	Very_Old	0.777325116660791	-0.339854205386722	-1.11717932204751	0.192937434885124	Zone2	2
QY_2814_1_2_QY_2813_1_2_TAGCTTGCATTAGCGC-1	2516	Male	VeryOld	Very_Old	-0.906965349964613	1.37253843842249	2.2795037883871	0.947875198771728	Zone10	10
QY_2814_1_2_QY_2813_1_2_ACCGCAATCGGCCAGT-1	2516	Male	VeryOld	Very_Old	-0.232634988591912	-0.147798317123066	0.0848366714688464	0.568185556835006	Zone7	7
QY_2814_1_2_QY_2813_1_2_TTTACGCGTTAGAGGG-1	2516	Male	VeryOld	Very_Old	0.73062567806547	-0.525638638536832	-1.2562643166023	0.137939354060427	Zone2	2
QY_2814_1_2_QY_2813_1_2_CGCTAACCACAATACT-1	2516	Male	VeryOld	Very_Old	1.28590923435503	-0.525638638536832	-1.81154787289186	0.00849920491308878	Zone1	1
QY_2814_1_2_QY_2813_1_2_CAGGTTTAGGACCTCA-1	2516	Male	VeryOld	Very_Old	-0.422603254472655	0.527655593690894	0.950258848163549	0.804945988923617	Zone9	9
QY_2814_1_2_QY_2813_1_2_GCCTGTGCATGTTGCA-1	2516	Male	VeryOld	Very_Old	0.70895916878003	-0.525638638536832	-1.23459780731686	0.145977956900806	Zone2	2
QY_2814_1_2_QY_2813_1_2_GCTTTGTGTAAAGCAA-1	2516	Male	VeryOld	Very_Old	0.865806801279332	-0.176467430179426	-1.04227423145876	0.221165761912595	Zone3	3
QY_2814_1_2_QY_2813_1_2_GGCAAGCCAATAGCAA-1	2516	Male	VeryOld	Very_Old	-0.803020142921837	1.05749276680534	1.86051290972718	0.914810549980808	Zone10	10
QY_2814_1_2_QY_2813_1_2_CTGCTATGTTGGGTTA-1	2516	Male	VeryOld	Very_Old	0.466192106219371	-0.525638638536832	-0.991830744756203	0.239238909908428	Zone3	3
QY_2814_1_2_QY_2813_1_2_GATTCGCCAACCTAAT-1	2516	Male	VeryOld	Very_Old	0.687125635994853	-0.525638638536832	-1.21276427453168	0.15456489554203	Zone2	2
QY_2814_1_2_QY_2813_1_2_AAGACATAGGAGCATA-1	2516	Male	VeryOld	Very_Old	-0.406386131640118	-0.00197570372337288	0.404410427916745	0.664692657783627	Zone8	8
QY_2814_1_2_QY_2813_1_2_GTCATCCTCGCTTGCT-1	2516	Male	VeryOld	Very_Old	0.564190071859191	-0.219610081221307	-0.783800153080498	0.309667160168887	Zone3	3
QY_2814_1_2_QY_2813_1_2_TCAAACCAGGTAGCTT-1	2516	Male	VeryOld	Very_Old	-0.554287501005587	1.09848442347937	1.65277192448496	0.896901902725229	Zone10	10
QY_2814_1_2_QY_2813_1_2_CAGGGCTTCACGCCAA-1	2516	Male	VeryOld	Very_Old	0.247913568028625	-0.525638638536832	-0.773552206565457	0.313286176454461	Zone3	3
QY_2814_1_2_QY_2813_1_2_GGCTAGACATGTTGGC-1	2516	Male	VeryOld	Very_Old	0.700313287465769	-0.339098462584656	-1.03941175005043	0.222174699786149	Zone3	3
QY_2814_1_2_QY_2813_1_2_TAGCCGGGTGATGAGG-1	2516	Male	VeryOld	Very_Old	0.674548957797521	-0.525638638536832	-1.20018759633435	0.159883752810221	Zone2	2
QY_2814_1_2_QY_2813_1_2_CCTGAATAGACACTTA-1	2516	Male	VeryOld	Very_Old	-0.430072647331014	0.0870221863489405	0.517094833679954	0.697450238526073	Zone8	8
QY_2814_1_2_QY_2813_1_2_CTATGATCATGGAGGC-1	2516	Male	VeryOld	Very_Old	0.479631069780989	-0.525638638536832	-1.00526970831782	0.234512255305149	Zone3	3
QY_2814_1_2_QY_2813_1_2_ATTCCTCCAAAGCTAA-1	2516	Male	VeryOld	Very_Old	-0.00946174021541604	0.0389843444893878	0.0484460847048039	0.558096178099468	Zone6	6
QY_2814_1_2_QY_2813_1_2_GACTTGGTCCAAATCA-1	2516	Male	VeryOld	Very_Old	0.34058621393027	-0.525638638536832	-0.866224852467103	0.28329220814827	Zone3	3
QY_2814_1_2_QY_2813_1_2_TAGGAGGGTTAAGCTG-1	2516	Male	VeryOld	Very_Old	-0.68524244358084	1.17991638373974	1.86515882732058	0.915293085485551	Zone10	10
QY_2814_1_2_QY_2813_1_2_CCATAAGGTCTAACAG-1	2516	Male	VeryOld	Very_Old	-0.250166851602905	-0.525638638536832	-0.275471786933927	0.46503262598015	Zone5	5
QY_2814_1_2_QY_2813_1_2_GTGGACACATAATCCG-1	2516	Male	VeryOld	Very_Old	0.0666608151013983	0.240863873198983	0.174203058097584	0.5942205406591	Zone7	7
QY_2814_1_2_QY_2813_1_2_ATAGGTACAATTGAGA-1	2516	Male	VeryOld	Very_Old	0.587097606112038	-0.525638638536832	-1.11273624464887	0.194385041399353	Zone2	2
QY_2814_1_2_QY_2813_1_2_GCTAAGCGTCCTAGTT-1	2516	Male	VeryOld	Very_Old	0.994107901641389	-0.525638638536832	-1.51974654017822	0.0500301584690464	Zone1	1
QY_2814_1_2_QY_2813_1_2_CATAACGGTTAGAGCC-1	2516	Male	VeryOld	Very_Old	-0.637584757919233	0.694967817385154	1.33255257530439	0.863277951417448	Zone9	9
QY_2814_1_2_QY_2813_1_2_ATCACTAAGGCCTAAT-1	2516	Male	VeryOld	Very_Old	-0.66301333002954	1.59649610355152	2.25950943358106	0.94631792509733	Zone10	10
QY_2814_1_2_QY_2813_1_2_CGACAAGCACCGGCTA-1	2516	Male	VeryOld	Very_Old	-0.601019887843265	1.84287150315821	2.44389139100147	0.959236716565225	Zone10	10
QY_2814_1_2_QY_2813_1_2_TTATCCTAGCAACATC-1	2516	Male	VeryOld	Very_Old	1.00586949395841	-0.525638638536832	-1.53150813249524	0.0473871799089763	Zone1	1
QY_2814_1_2_QY_2813_1_2_TTTCCACCAGAGGGAG-1	2516	Male	VeryOld	Very_Old	-0.461496986194583	0.745934411807829	1.20743139800241	0.846400175467456	Zone9	9
QY_2814_1_2_QY_2813_1_2_ATTCCTAGTTCATCTA-1	2516	Male	VeryOld	Very_Old	0.894539877864452	-0.525638638536832	-1.42017851640128	0.0784558863848221	Zone1	1
QY_2814_1_2_QY_2813_1_2_GTGCTGGGTTACTTGC-1	2516	Male	VeryOld	Very_Old	-0.878634384478013	1.54618028529259	2.42481466977061	0.958118111531502	Zone10	10
QY_2814_1_2_QY_2813_1_2_GAGCATGCACCATATG-1	2516	Male	VeryOld	Very_Old	0.969498485588308	-0.525638638536832	-1.49513712412514	0.0565882546471459	Zone1	1
QY_2814_1_2_QY_2813_1_2_TACCTCATCTCGCCCA-1	2516	Male	VeryOld	Very_Old	-0.69912562913695	1.03270717355479	1.73183280269174	0.903942534408071	Zone10	10
QY_2814_1_2_QY_2813_1_2_CGAACAAAGCAGCTAT-1	2516	Male	VeryOld	Very_Old	1.01590575204156	-0.525638638536832	-1.5415443905784	0.0450403026813621	Zone1	1
QY_2814_1_2_QY_2813_1_2_GTCATTAAGTGATTCA-1	2516	Male	VeryOld	Very_Old	0.508796931700422	-0.525638638536832	-1.03443557023725	0.224006141360969	Zone3	3
QY_2814_1_2_QY_2813_1_2_GGGTTATTCAGAAACG-1	2516	Male	VeryOld	Very_Old	-0.285237147951872	0.205010466030162	0.490247613982034	0.689181334649339	Zone8	8
QY_2814_1_2_QY_2813_1_2_AGAAACTAGGAACGGT-1	2516	Male	VeryOld	Very_Old	0.527940905413445	-0.525638638536832	-1.05357954395028	0.217371278170752	Zone2	2
QY_2814_1_2_QY_2813_1_2_AATTGACGTACGGGTT-1	2516	Male	VeryOld	Very_Old	0.181398712695477	-0.294677490039818	-0.476076202735295	0.405636892032681	Zone5	5
QY_2814_1_2_QY_2813_1_2_CTGTTTAGTCACACCC-1	2516	Male	VeryOld	Very_Old	-0.61969310973211	0.954179414447468	1.57387252417958	0.889280035093491	Zone10	10
QY_2814_1_2_QY_2813_1_2_CTTTATGGTGTCCTGC-1	2516	Male	VeryOld	Very_Old	0.375970655431121	-0.525638638536832	-0.901609293967953	0.271470088282064	Zone3	3
QY_2814_1_2_QY_2813_1_2_GTTAATGTCGTCAAGT-1	2516	Male	VeryOld	Very_Old	0.798018422986007	-0.525638638536832	-1.32365706152284	0.11244173932116	Zone2	2
QY_2814_1_2_QY_2813_1_2_GTTACAGGTCCTTCTC-1	2516	Male	VeryOld	Very_Old	0.469807822267834	-0.525638638536832	-0.995446460804667	0.237977737566486	Zone3	3
QY_2814_1_2_QY_2813_1_2_CAAGCTAGTATGGTGC-1	2516	Male	VeryOld	Very_Old	-0.379899438818954	-0.247852763849594	0.132046674969361	0.581861051708066	Zone7	7
QY_2814_1_2_QY_2813_1_2_TAAAGCCTCCAGGGAG-1	2516	Male	VeryOld	Very_Old	-0.721459213673202	1.68563958372586	2.40709879739906	0.956900806053627	Zone10	10
QY_2814_1_2_QY_2813_1_2_ATATGGTGTCAGTAAT-1	2516	Male	VeryOld	Very_Old	0.93160493659233	-0.525638638536832	-1.45724357512916	0.0675001370839502	Zone1	1
QY_2814_1_2_QY_2813_1_2_GGCTTAAGTTTGGCGG-1	2516	Male	VeryOld	Very_Old	0.565273501688268	-0.525638638536832	-1.0909121402251	0.202807479300324	Zone2	2
QY_2814_1_2_QY_2813_1_2_GCCAGGTTCCAGGTTG-1	2516	Male	VeryOld	Very_Old	-0.698199330544874	0.12893954114628	0.827138871691155	0.779075505839776	Zone9	9
QY_2814_1_2_QY_2813_1_2_CTGCTATGTTAACGGC-1	2516	Male	VeryOld	Very_Old	0.476912364713816	-0.525638638536832	-1.00255100325065	0.235521193178703	Zone3	3
QY_2814_1_2_QY_2813_1_2_ATGGCCGGTCAAGTGC-1	2516	Male	VeryOld	Very_Old	-0.355436008981696	0.229819459477635	0.585255468459331	0.718429566266382	Zone8	8
QY_2814_1_2_QY_2813_1_2_TCAACAATCTGTTCAT-1	2516	Male	VeryOld	Very_Old	0.827609550067047	-0.525638638536832	-1.35324818860388	0.10137632286012	Zone1	1
QY_2814_1_2_QY_2813_1_2_ATCCATAAGCATCCAG-1	2516	Male	VeryOld	Very_Old	0.539182759656155	-0.525638638536832	-1.06482139819299	0.213203926084334	Zone2	2
QY_2814_1_2_QY_2813_1_2_GCCCGTTGTTAGACCA-1	2516	Male	VeryOld	Very_Old	-0.422427927957005	0.471175504467687	0.893603432424692	0.79358447113012	Zone9	9
QY_2814_1_2_QY_2813_1_2_CATCCTGGTTGACTTC-1	2516	Male	VeryOld	Very_Old	0.484102976560729	-0.525638638536832	-1.00974161509756	0.233031748642869	Zone3	3
QY_2814_1_2_QY_2813_1_2_TAACCTAAGTGTTGCG-1	2516	Male	VeryOld	Very_Old	1.02333451201549	-0.525638638536832	-1.54897315055233	0.0435817294511159	Zone1	1
QY_2814_1_2_QY_2813_1_2_ATGTTTGAGTATGTGC-1	2516	Male	VeryOld	Very_Old	-0.746896428342135	1.18582876660075	1.93272519494288	0.920929977518232	Zone10	10
QY_2814_1_2_QY_2813_1_2_CTAGTTGCAGGCTGTT-1	2516	Male	VeryOld	Very_Old	-0.39180255851306	0.860394479314756	1.25219703782782	0.852377035696661	Zone9	9
QY_2814_1_2_QY_2813_1_2_CGGTTATAGTTGGCCA-1	2516	Male	VeryOld	Very_Old	-0.40998666097442	0.722167437365998	1.13215409834042	0.835455392882601	Zone9	9
QY_2814_1_2_QY_2813_1_2_CAGCTAAGTACTTAGG-1	2516	Male	VeryOld	Very_Old	0.612705813219568	-0.525638638536832	-1.1383444517564	0.184690464440423	Zone2	2
QY_2814_1_2_QY_2813_1_2_CAGGGTGAGCACTAGT-1	2516	Male	VeryOld	Very_Old	0.665804138617323	-0.525638638536832	-1.19144277715416	0.163360201787575	Zone2	2
QY_2814_1_2_QY_2813_1_2_GAGGTAGGTGATGATT-1	2516	Male	VeryOld	Very_Old	-0.111478121397123	0.140114818680369	0.251592940077493	0.617985414267697	Zone7	7
QY_2814_1_2_QY_2813_1_2_TGCTATGCATAAGTCT-1	2516	Male	VeryOld	Very_Old	0.898123769039084	-0.525638638536832	-1.42376240757592	0.077381148215167	Zone1	1
QY_2814_1_2_QY_2813_1_2_CACCTGTTCGGTTTCC-1	2516	Male	VeryOld	Very_Old	0.56397290663467	-0.525638638536832	-1.0896115451715	0.2033119482371	Zone2	2
QY_2814_1_2_QY_2813_1_2_AGGCTAAAGCTTTGGG-1	2516	Male	VeryOld	Very_Old	0.626468459166408	-0.0921605635541121	-0.71862902272052	0.33038328672479	Zone4	4
QY_2814_1_2_QY_2813_1_2_GGACCGAAGTTATGGC-1	2516	Male	VeryOld	Very_Old	0.362158350402827	-0.525638638536832	-0.887796988939659	0.276306410045512	Zone3	3
QY_2814_1_2_QY_2813_1_2_TGTTACTTCAGGGCCT-1	2516	Male	VeryOld	Very_Old	-0.552948776321819	0.692531151831486	1.24547992815331	0.851488731699293	Zone9	9
QY_2814_1_2_QY_2813_1_2_AAAGCAAGTCCTTAGT-1	2516	Male	VeryOld	Very_Old	-0.173334506500188	-0.17272977977949	0.00060472672069764	0.543949114437682	Zone6	6
QY_2814_1_2_QY_2813_1_2_AAGGTATAGGAGGTTA-1	2516	Male	VeryOld	Very_Old	0.61131052195794	-0.374498246974583	-0.985808768932523	0.241914788616549	Zone3	3
QY_2814_1_2_QY_2813_1_2_TAAGCTGGTGTGCAAC-1	2516	Male	VeryOld	Very_Old	-0.422045686860642	0.741574479907689	1.16362016676833	0.840072380325712	Zone9	9
QY_2814_1_2_QY_2813_1_2_ATGAAGTAGCTAGAAG-1	2516	Male	VeryOld	Very_Old	0.552538038911053	-0.525638638536832	-1.07817667744789	0.207610900915721	Zone2	2
QY_2814_1_2_QY_2813_1_2_GCAGCAACATAAAGCA-1	2516	Male	VeryOld	Very_Old	-0.547628670387317	0.625383218595927	1.17301188898324	0.841618687284093	Zone9	9
QY_2814_1_2_QY_2813_1_2_GCTGTGATCGGTTTGG-1	2516	Male	VeryOld	Very_Old	0.179242651870641	-0.110882288215306	-0.290124940085947	0.460931074189834	Zone5	5
QY_2814_1_2_QY_2813_1_2_CTGAATATCGCTAGAT-1	2516	Male	VeryOld	Very_Old	0.0647269820531521	0.243252643473984	0.178525661420832	0.595602346877228	Zone7	7
QY_2814_1_2_QY_2813_1_2_TATGGTCAGTTATCTC-1	2516	Male	VeryOld	Very_Old	-0.386030717928962	0.548605449287768	0.93463616721673	0.801853375006854	Zone9	9
QY_2814_1_2_QY_2813_1_2_AGCACTAGTTGCTGGG-1	2516	Male	VeryOld	Very_Old	0.587582669615921	-0.525638638536832	-1.11322130815275	0.194176673795032	Zone2	2
QY_2814_1_2_QY_2813_1_2_CTAGGACGTTAGGACC-1	2516	Male	VeryOld	Very_Old	0.606224660091352	-0.445341245772626	-1.05156590586398	0.218029281131765	Zone2	2
QY_2814_1_2_QY_2813_1_2_CAGTATGGTTCAAGCA-1	2516	Male	VeryOld	Very_Old	0.967302204019916	-0.525638638536832	-1.49294084255675	0.0572572243241761	Zone1	1
QY_2814_1_2_QY_2813_1_2_CGCATTACAAGACTCC-1	2516	Male	VeryOld	Very_Old	0.608893239989041	-0.525638638536832	-1.13453187852587	0.18600647036245	Zone2	2
QY_2814_1_2_QY_2813_1_2_CGTTGCGCAAGGTGGC-1	2516	Male	VeryOld	Very_Old	-0.151398372623409	0.0928261764833638	0.244224549106773	0.615638537040083	Zone7	7
QY_2814_1_2_QY_2813_1_2_TGGACAAAGGGCCACT-1	2516	Male	VeryOld	Very_Old	-0.93579314279593	1.56740846715458	2.50320160995051	0.963107967319186	Zone10	10
QY_2814_1_2_QY_2813_1_2_TGAGAACCACATTGCA-1	2516	Male	VeryOld	Very_Old	0.464343434590242	-0.525638638536832	-0.989982073127075	0.240072380325711	Zone3	3
QY_2814_1_2_QY_2813_1_2_AAGCAAGTCGGTTAGT-1	2516	Male	VeryOld	Very_Old	1.20633677721536	-0.525638638536832	-1.73197541575219	0.0154850030158469	Zone1	1
QY_2814_1_2_QY_2813_1_2_GTCTCACTCGATTATG-1	2516	Male	VeryOld	Very_Old	-0.565930863076351	0.555306127752912	1.12123699082926	0.83373361846795	Zone9	9
QY_2814_1_2_QY_2813_1_2_CGAAGCGAGTAGAGGC-1	2516	Male	VeryOld	Very_Old	0.161257187296978	0.122729889208107	-0.0385272980888707	0.532763064100455	Zone6	6
QY_2814_1_2_QY_2813_1_2_CGCTAACCATGCTCCC-1	2516	Male	VeryOld	Very_Old	0.256673630889396	-0.525638638536832	-0.782312269426228	0.310215495969732	Zone3	3
QY_2814_1_2_QY_2813_1_2_CTACTTAGTTTCGCCA-1	2516	Male	VeryOld	Very_Old	-0.81051412329473	0.805606808921244	1.61612093221597	0.893600921204145	Zone10	10
QY_2814_1_2_QY_2813_1_2_CCTATATTCACCTGTC-1	2516	Male	VeryOld	Very_Old	0.0288490725405222	-0.00842734707266658	-0.0372764196131888	0.533092065580962	Zone6	6
QY_2814_1_2_QY_2813_1_2_ACTAATCCACCGGTAT-1	2516	Male	VeryOld	Very_Old	0.958688720925887	-0.525638638536832	-1.48432735946272	0.0596150682678072	Zone1	1
QY_2814_1_2_QY_2813_1_2_GAAGGCCCATGTGGGA-1	2516	Male	VeryOld	Very_Old	-0.605756175115024	1.69968138821725	2.30543756333228	0.949991774962987	Zone10	10
QY_2814_1_2_QY_2813_1_2_TACCTGCTCTCGCCCA-1	2516	Male	VeryOld	Very_Old	-0.537333546178411	0.367155250215461	0.904488796393872	0.795964248505785	Zone9	9
QY_2814_1_2_QY_2813_1_2_TAGCGGACAGTTTCTC-1	2516	Male	VeryOld	Very_Old	0.399531027364898	-0.525638638536832	-0.925169665901731	0.26351921916982	Zone3	3
QY_2814_1_2_QY_2813_1_2_AGTAAGTAGGATTGAG-1	2516	Male	VeryOld	Very_Old	-0.408002074662603	0.236075876264503	0.644077950927106	0.734166803750617	Zone8	8
QY_2814_1_2_QY_2813_1_2_ATGAAGCCAGAGAGCC-1	2516	Male	VeryOld	Very_Old	0.547319998914773	-0.216768045216128	-0.764088044130901	0.31635685693919	Zone4	4
QY_2814_1_2_QY_2813_1_2_AGTGCGGAGTCATTGA-1	2516	Male	VeryOld	Very_Old	0.768006792236118	-0.525638638536832	-1.29364543077295	0.12347425563415	Zone2	2
QY_2814_1_2_QY_2813_1_2_TCGTAATCAATTAGGA-1	2516	Male	VeryOld	Very_Old	-0.60192454839362	1.10810349812979	1.71002804652341	0.902100126117234	Zone10	10
QY_2814_1_2_QY_2813_1_2_GTTTAACCACTGACCG-1	2516	Male	VeryOld	Very_Old	-0.643990955640898	0.50249608077947	1.14648703642037	0.837604869221911	Zone9	9
QY_2814_1_2_QY_2813_1_2_AGCGCTCAGGTGAGAC-1	2516	Male	VeryOld	Very_Old	0.980945519187732	-0.525638638536832	-1.50658415772456	0.0532543729780117	Zone1	1
QY_2814_1_2_QY_2813_1_2_TCAGTAGGTCCGGTTC-1	2516	Male	VeryOld	Very_Old	-0.407271662880875	0.879358256737435	1.28662991961831	0.857388824916379	Zone9	9
QY_2814_1_2_QY_2813_1_2_ATTGACTCACAGACTC-1	2516	Male	VeryOld	Very_Old	0.53039218649988	-0.525638638536832	-1.05603082503671	0.216417173877282	Zone2	2
QY_2814_1_2_QY_2813_1_2_GTGTTCCTCGGTCAGC-1	2516	Male	VeryOld	Very_Old	-0.704378264015867	1.12428081008042	1.82865907409629	0.912364972309042	Zone10	10
QY_2814_1_2_QY_2813_1_2_CGGGCTTAGAGGCTAA-1	2516	Male	VeryOld	Very_Old	-0.159525441610166	-0.15170746133385	0.00781798027631608	0.546010857048857	Zone6	6
QY_2814_1_2_QY_2813_1_2_TCTACCTCAATATGGA-1	2516	Male	VeryOld	Very_Old	0.906562797831719	-0.525638638536832	-1.43220143636855	0.0747381696550968	Zone1	1
QY_2814_1_2_QY_2813_1_2_GTCATGCCAATAATCC-1	2516	Male	VeryOld	Very_Old	0.386549118478481	-0.525638638536832	-0.912187757015314	0.268081373032845	Zone3	3
QY_2814_1_2_QY_2813_1_2_ACATTAGTCAATCATG-1	2516	Male	VeryOld	Very_Old	-0.132271944675994	-0.116077298338242	0.0161946463377521	0.548160333388167	Zone6	6
QY_2814_1_2_QY_2813_1_2_GGTATTGGTCCTAGTT-1	2516	Male	VeryOld	Very_Old	1.11095948352099	-0.525638638536832	-1.63659812205782	0.0276361243625596	Zone1	1
QY_2814_1_2_QY_2813_1_2_AGGAAACGTCGAAGTC-1	2516	Male	VeryOld	Very_Old	0.798891459518186	-0.525638638536832	-1.32453009805502	0.11209080440862	Zone2	2
QY_2814_1_2_QY_2813_1_2_CAAATCATCTCCATAT-1	2516	Male	VeryOld	Very_Old	0.928403755143251	-0.525638638536832	-1.45404239368008	0.0686187421176729	Zone1	1
QY_2814_1_2_QY_2813_1_2_GCCTCCATCAGAAACG-1	2516	Male	VeryOld	Very_Old	-0.548413438291139	0.752903511849938	1.30131695014108	0.859362833799419	Zone9	9
QY_2814_1_2_QY_2813_1_2_CGAACCGGTAGCTAAT-1	2516	Male	VeryOld	Very_Old	0.410609580513421	-0.428074578210028	-0.838684158723449	0.292822284366946	Zone3	3
QY_2814_1_2_QY_2813_1_2_GTCCAAGTCCGCCAAA-1	2516	Male	VeryOld	Very_Old	-0.659608773006636	1.20822698957458	1.86783576258121	0.915567253385974	Zone10	10
QY_2814_1_2_QY_2813_1_2_TTGTCCGGTCATGCAA-1	2516	Male	VeryOld	Very_Old	0.588782536221784	-0.525638638536832	-1.11442117475862	0.193880572462576	Zone2	2
QY_2814_1_2_QY_2813_1_2_GTCCTCCCATAGACTT-1	2516	Male	VeryOld	Very_Old	1.02394196590255	-0.525638638536832	-1.54958060443938	0.0434501288589132	Zone1	1
QY_2814_1_2_QY_2813_1_2_TAGTGGCGTTGAGGTC-1	2516	Male	VeryOld	Very_Old	0.904706726718037	-0.525638638536832	-1.43034536525487	0.0753523057520425	Zone1	1
QY_2814_1_2_QY_2813_1_2_CCAAGTTAGGAGTCGG-1	2516	Male	VeryOld	Very_Old	1.33200954459411	-0.525638638536832	-1.85764818313095	0.00611942753742392	Zone1	1
QY_2814_1_2_QY_2813_1_2_AGTGCCGGTGTTAGCA-1	2516	Male	VeryOld	Very_Old	-0.607192166265687	0.599685344683863	1.20687751094955	0.846312441739321	Zone9	9
QY_2814_1_2_QY_2813_1_2_GCCTGACAGGTGAAGC-1	2516	Male	VeryOld	Very_Old	-0.475238082116217	0.566388185759706	1.04162626787592	0.8205845259637	Zone9	9
QY_2814_1_2_QY_2813_1_2_AATAGAGGTCCGTAGG-1	2516	Male	VeryOld	Very_Old	1.03058870959901	-0.281026440136319	-1.31161514973533	0.116927126172068	Zone2	2
QY_2814_1_2_QY_2813_1_2_CGGCTCACAACACTTG-1	2516	Male	VeryOld	Very_Old	-0.379534959906836	-0.0493027567258206	0.330232203181015	0.642748259033832	Zone7	7
QY_2814_1_2_QY_2813_1_2_CTGTGTGAGTAAGTGG-1	2516	Male	VeryOld	Very_Old	0.961890678334477	-0.525638638536832	-1.48752931687131	0.0585732302462028	Zone1	1
QY_2814_1_2_QY_2813_1_2_CGATTTGCAACAGGTG-1	2516	Male	VeryOld	Very_Old	0.95654866209769	-0.305142034651372	-1.26169069674906	0.135998245325437	Zone2	2
QY_2814_1_2_QY_2813_1_2_CCCGCTTCAACTAGGG-1	2516	Male	VeryOld	Very_Old	0.858391259311274	-0.427786901233203	-1.28617816054448	0.126533969402862	Zone2	2
QY_2814_1_2_QY_2813_1_2_TGGTGATTCTCACTAT-1	2516	Male	VeryOld	Very_Old	-0.731264021658502	0.86945912791019	1.60072314956869	0.89203268081373	Zone10	10
QY_2814_1_2_QY_2813_1_2_TGAACAACATATAACC-1	2516	Male	VeryOld	Very_Old	-0.812131574097749	1.28136301529558	2.09349458939333	0.93316883259308	Zone10	10
QY_2814_1_2_QY_2813_1_2_TTGTAAGTCCGCTAGA-1	2516	Male	VeryOld	Very_Old	0.559066367782196	-0.525638638536832	-1.08470500631903	0.205088556231836	Zone2	2
QY_2814_1_2_QY_2813_1_2_TTCATCCCACTTGTTC-1	2516	Male	VeryOld	Very_Old	0.37419570638819	-0.16935510009865	-0.54355080648684	0.385172999945166	Zone4	4
QY_2814_1_2_QY_2813_1_2_AAGTTAGCAAGCCAGA-1	2516	Male	VeryOld	Very_Old	0.589742192889036	-0.525638638536832	-1.11538083142587	0.193551570982069	Zone2	2
QY_2814_1_2_QY_2813_1_2_GGAACAATCTGTGCAG-1	2516	Male	VeryOld	Very_Old	-0.414135279272728	0.152761487319933	0.566896766592662	0.713121675714207	Zone8	8
QY_2814_1_2_QY_2813_1_2_GCTGATCCATTGGGAG-1	2516	Male	VeryOld	Very_Old	0.262442176091296	-0.525638638536832	-0.788080814628129	0.308241487086692	Zone3	3
QY_2814_1_2_QY_2813_1_2_CCACTTGGTTTGGTTC-1	2516	Male	VeryOld	Very_Old	0.196133067716828	-0.525638638536832	-0.72177170625366	0.329385315567253	Zone4	4
QY_2814_1_2_QY_2813_1_2_ATGTGAGAGGTCCTAG-1	2516	Male	VeryOld	Very_Old	0.0159605950582572	0.088174745901563	0.0722141508433059	0.564862641881889	Zone7	7
QY_2814_1_2_QY_2813_1_2_GAAGGCTAGGCTGTGC-1	2516	Male	VeryOld	Very_Old	0.905795773178515	-0.525638638536832	-1.43143441171535	0.0749794374074683	Zone1	1
QY_2814_1_2_QY_2813_1_2_TGATGAACATGTGGGA-1	2516	Male	VeryOld	Very_Old	0.811171970367595	-0.525638638536832	-1.33681060890443	0.107429950101442	Zone1	1
QY_2814_1_2_QY_2813_1_2_ACCTCACTCTTAATGG-1	2516	Male	VeryOld	Very_Old	0.960768286643355	-0.525638638536832	-1.48640692518019	0.0590009321708614	Zone1	1
QY_2814_1_2_QY_2813_1_2_GTAGCGCTCAAAGGCA-1	2516	Male	VeryOld	Very_Old	1.20137096607439	-0.525638638536832	-1.72700960461122	0.0160223721006745	Zone1	1
QY_2814_1_2_QY_2813_1_2_GTTGGCGGTTAGCGTA-1	2516	Male	VeryOld	Very_Old	0.184161489798251	-0.200492241487961	-0.384653731286212	0.432669847014312	Zone5	5
QY_2814_1_2_QY_2813_1_2_CCTATATTCACTCGCT-1	2516	Male	VeryOld	Very_Old	-0.567143485557466	1.58853190307149	2.15567538862896	0.938125788232714	Zone10	10
QY_2814_1_2_QY_2813_1_2_CTATGGCCAAGTGTCC-1	2516	Male	VeryOld	Very_Old	1.02875590271818	-0.525638638536832	-1.55439454125502	0.0425508581455283	Zone1	1
QY_2814_1_2_QY_2813_1_2_CATGCGGGTACCAGGT-1	2516	Male	VeryOld	Very_Old	0.925463878827636	-0.525638638536832	-1.45110251736447	0.0694193123869057	Zone1	1
QY_2814_1_2_QY_2813_1_2_AGGACTAAGCTTTGTT-1	2516	Male	VeryOld	Very_Old	0.691373358185186	-0.525638638536832	-1.21701199672202	0.15276635411526	Zone2	2
QY_2814_1_2_QY_2813_1_2_TGGCGGTTCCCTGATC-1	2516	Male	VeryOld	Very_Old	1.33565556963631	-0.525638638536832	-1.86129420817315	0.0059439600811537	Zone1	1
QY_2814_1_2_QY_2813_1_2_CCGCAAATCTCACATT-1	2516	Male	VeryOld	Very_Old	-0.446991681641874	-0.525638638536832	-0.0786469568949583	0.520765476777979	Zone6	6
QY_2814_1_2_QY_2813_1_2_TCAGTAATCGGGACTC-1	2516	Male	VeryOld	Very_Old	0.4292949492961	-0.372009638273384	-0.801304587569484	0.304447003344848	Zone3	3
QY_2814_1_2_QY_2813_1_2_CCGATGCAGCATTTCT-1	2516	Male	VeryOld	Very_Old	0.512039321387027	-0.525638638536832	-1.03767795992386	0.222777869167078	Zone3	3
QY_2814_1_2_QY_2813_1_2_GGGCCTAGTCACTCGC-1	2516	Male	VeryOld	Very_Old	0.959377365624653	-0.525638638536832	-1.48501600416148	0.0594286340955201	Zone1	1
QY_2814_1_2_QY_2813_1_2_GCGGGTTTCTCGCCCA-1	2516	Male	VeryOld	Very_Old	0.383675368091733	-0.525638638536832	-0.909314006628565	0.269068377474365	Zone3	3
QY_2814_1_2_QY_2813_1_2_GTATTGTCAGCTCAAC-1	2516	Male	VeryOld	Very_Old	0.521163698340401	-0.525638638536832	-1.04680233687723	0.219641388386248	Zone2	2
QY_2814_1_2_QY_2813_1_2_AGCGGATAGCTATTAG-1	2516	Male	VeryOld	Very_Old	0.807456146234177	-0.525638638536832	-1.33309478477101	0.109009157207874	Zone2	2
QY_2814_1_2_QY_2813_1_2_CAATAGCTCCATCAGG-1	2516	Male	VeryOld	Very_Old	0.521966878129132	-0.525638638536832	-1.04760551666596	0.21942205406591	Zone2	2
QY_2814_1_2_QY_2813_1_2_ACTTGTAAGTGCTGTG-1	2516	Male	VeryOld	Very_Old	-0.654073437500578	0.903101804660713	1.55717524216129	0.88773372813511	Zone10	10
QY_2814_1_2_QY_2813_1_2_GGAGTGAGTGAGGTGA-1	2516	Male	VeryOld	Very_Old	1.27709004471635	-0.525638638536832	-1.80272868325319	0.00906947414596699	Zone1	1
QY_2814_1_2_QY_2813_1_2_CGGGCTTAGGAATAAC-1	2516	Male	VeryOld	Very_Old	-0.283868765197553	0.137879078843441	0.421747844040994	0.669550912979108	Zone8	8
QY_2814_1_2_QY_2813_1_2_GGGTTTGTCCTAATTC-1	2516	Male	VeryOld	Very_Old	1.11404335732263	-0.525638638536832	-1.63968199585946	0.0271864890058672	Zone1	1
QY_2814_1_2_QY_2813_1_2_CCAAGGCTCCCTGGTT-1	2516	Male	VeryOld	Very_Old	-0.901068681743366	1.90089412838695	2.80196281013031	0.980150244009431	Zone10	10
QY_2814_1_2_QY_2813_1_2_GAGGTTAAGGCCTAAT-1	2516	Male	VeryOld	Very_Old	0.945980679158299	-0.303118674315086	-1.24909935347338	0.140834567088885	Zone2	2
QY_2814_1_2_QY_2813_1_2_ATATGCATCAAACTCA-1	2516	Male	VeryOld	Very_Old	0.835603035886818	-0.525638638536832	-1.36124167442365	0.0985798102758129	Zone1	1
QY_2814_1_2_QY_2813_1_2_TTTAGGATCTTAAGTG-1	2516	Male	VeryOld	Very_Old	-0.231634174722189	0.142248693883851	0.37388286860604	0.655667050501727	Zone7	7
QY_2814_1_2_QY_2813_1_2_ACATTGCAGGCAACAA-1	2516	Male	VeryOld	Very_Old	0.350478136635232	-0.525638638536832	-0.876116775172064	0.280122827219389	Zone3	3
QY_2814_1_2_QY_2813_1_2_ACACTTGCAGGCAAGC-1	2516	Male	VeryOld	Very_Old	0.674085964358577	-0.525638638536832	-1.19972460289541	0.160135987278609	Zone2	2
QY_2814_1_2_QY_2813_1_2_TCAAGACTCCCTCTAA-1	2516	Male	VeryOld	Very_Old	0.851072288511838	-0.525638638536832	-1.37671092704867	0.0931622525634699	Zone1	1
QY_2814_1_2_QY_2813_1_2_TTGGGCGGTGGGTGAA-1	2516	Male	VeryOld	Very_Old	0.775605536306461	-0.525638638536832	-1.30124417484329	0.120732576629928	Zone2	2
QY_2814_1_2_QY_2813_1_2_AGGTTGCGTGAATCGC-1	2516	Male	VeryOld	Very_Old	-0.61076918277943	1.6135470842094	2.22431626698884	0.943422712068871	Zone10	10
QY_2814_1_2_QY_2813_1_2_TGAACAGAGTTTGGTA-1	2516	Male	VeryOld	Very_Old	0.114026312066845	0.116017559981765	0.00199124791491914	0.544332949498273	Zone6	6
QY_2814_1_2_QY_2813_1_2_CAATAGCTCGTTATCT-1	2516	Male	VeryOld	Very_Old	0.42042115636323	-0.525638638536832	-0.946059794900062	0.255941218402149	Zone3	3
QY_2814_1_2_QY_2813_1_2_CGCAATAGTGTAACCA-1	2516	Male	VeryOld	Very_Old	0.466464459459912	-0.525638638536832	-0.992103097996744	0.23916214289631	Zone3	3
QY_2814_1_2_QY_2813_1_2_CGAAGCGAGTCATGCG-1	2516	Male	VeryOld	Very_Old	-0.618580964517175	0.581027288989453	1.19960825350663	0.845369304161869	Zone9	9
QY_2814_1_2_QY_2813_1_2_TTACCGTGTTTAACCC-1	2516	Male	VeryOld	Very_Old	-0.598445619736861	1.07141230927069	1.66985792900756	0.898535943411745	Zone10	10
QY_2814_1_2_QY_2813_1_2_CGTTAAATCGTTAAGC-1	2516	Male	VeryOld	Very_Old	1.03623880904135	-0.525638638536832	-1.56187744757818	0.040905850742995	Zone1	1
QY_2814_1_2_QY_2813_1_2_ACGCCTAAGAGAAGGG-1	2516	Male	VeryOld	Very_Old	0.265126674784465	-0.211722987549124	-0.47684966233359	0.405340790700225	Zone5	5
QY_2814_1_2_QY_2813_1_2_GCATATATCCTCCATA-1	2516	Male	VeryOld	Very_Old	0.770433391676534	-0.525638638536832	-1.29607203021337	0.122553051488732	Zone2	2
QY_2814_1_2_QY_2813_1_2_GCTAAGCGTAGTTGGC-1	2516	Male	VeryOld	Very_Old	-0.349196526846996	0.226916887002088	0.576113413849084	0.715665953830126	Zone8	8
QY_2814_1_2_QY_2813_1_2_AATGAAGGTATTGTGG-1	2516	Male	VeryOld	Very_Old	-0.359907020228734	0.388639139336805	0.748546159565539	0.760048253550474	Zone8	8
QY_2814_1_2_QY_2813_1_2_AGAGGAACATGTCGCG-1	2516	Male	VeryOld	Very_Old	0.093310422317897	0.0887640766387358	-0.00454634567916123	0.54254537478752	Zone6	6
QY_2814_1_2_QY_2813_1_2_TATGACTCACCCACCT-1	2516	Male	VeryOld	Very_Old	0.606435017236741	-0.525638638536832	-1.13207365577357	0.18699347480397	Zone2	2
QY_2814_1_2_QY_2813_1_2_TCGCTAACATCAGCAC-1	2516	Male	VeryOld	Very_Old	0.424186171890302	-0.525638638536832	-0.949824810427134	0.254526512035971	Zone3	3
QY_2814_1_2_QY_2813_1_2_TATCGCGAGGTGAAAT-1	2516	Male	VeryOld	Very_Old	-0.34836873982919	-0.0458920684632818	0.302476671365909	0.634391621428963	Zone7	7
QY_2814_1_2_QY_2813_1_2_CTCCTCACATAAAGCA-1	2516	Male	VeryOld	Very_Old	1.06836981305623	-0.525638638536832	-1.59400845159306	0.0346657893293853	Zone1	1
QY_2814_1_2_QY_2813_1_2_TCCGGTTTCAATGTGC-1	2516	Male	VeryOld	Very_Old	0.448651449350137	-0.525638638536832	-0.974290087886969	0.245961506826781	Zone3	3
QY_2814_1_2_QY_2813_1_2_GCCTGCTGTTGGATCA-1	2516	Male	VeryOld	Very_Old	0.808041217878054	-0.525638638536832	-1.33367985641489	0.108833689751604	Zone2	2
QY_2814_1_2_QY_2813_1_2_CCAAATCAGCTGGAAA-1	2516	Male	VeryOld	Very_Old	0.619596907175224	-0.525638638536832	-1.14523554571206	0.182069419312387	Zone2	2
QY_2814_1_2_QY_2813_1_2_TGATCACAGCATCCAG-1	2516	Male	VeryOld	Very_Old	-0.550273137171995	0.0630490215745397	0.613322158746535	0.726095300762187	Zone8	8
QY_2814_1_2_QY_2813_1_2_TTGGATCAGAACAAGT-1	2516	Male	VeryOld	Very_Old	0.776741905929268	-0.525638638536832	-1.3023805444661	0.120250041125185	Zone2	2
QY_2814_1_2_QY_2813_1_2_TCTACCTCAAGTTATC-1	2516	Male	VeryOld	Very_Old	0.698025921262528	-0.525638638536832	-1.22366455979936	0.150057575259089	Zone2	2
QY_2814_1_2_QY_2813_1_2_TAAGCCAGTGTGAGGA-1	2516	Male	VeryOld	Very_Old	-0.0114040599580886	-0.0469817081469835	-0.0355776481888949	0.533640401381806	Zone6	6
QY_2814_1_2_QY_2813_1_2_AGCCTCCGTTAAGCCA-1	2516	Male	VeryOld	Very_Old	-0.889829964706214	1.34213232351609	2.2319622882223	0.943982014585732	Zone10	10
QY_2814_1_2_QY_2813_1_2_CGTTTGGAGTGGCGGA-1	2516	Male	VeryOld	Very_Old	0.0130970335908145	-0.00787522548624144	-0.0209722590770559	0.537840653616275	Zone6	6
QY_2814_1_2_QY_2813_1_2_ACCAGGACATGCATAT-1	2516	Male	VeryOld	Very_Old	0.663335811701984	-0.525638638536832	-1.18897445023882	0.164270439216976	Zone2	2
QY_2814_1_2_QY_2813_1_2_GAGGTTAAGGTGAAGC-1	2516	Male	VeryOld	Very_Old	-0.513267683780315	0.971708992244885	1.4849766760252	0.880089927071338	Zone9	9
QY_2814_1_2_QY_2813_1_2_AGAGAGGAGTCAATCA-1	2516	Male	VeryOld	Very_Old	-0.0747086801461048	0.0657508818515132	0.140459561997618	0.584558863848221	Zone7	7
QY_2814_1_2_QY_2813_1_2_TACGGTTAGTTATCCT-1	2516	Male	VeryOld	Very_Old	-0.535329776683311	0.458787001919632	0.994116778602943	0.812326588802983	Zone9	9
QY_2814_1_2_QY_2813_1_2_TGACTCCTCACTCAAA-1	2516	Male	VeryOld	Very_Old	-0.621086220155356	1.22878016520921	1.84986638536457	0.914075780007677	Zone10	10
QY_2814_1_2_QY_2813_1_2_CGCTCAGCATTGTGTG-1	2516	Male	VeryOld	Very_Old	-0.854562851499434	1.43307503945453	2.28763789095396	0.948522235016724	Zone10	10
QY_2814_1_2_QY_2813_1_2_CCAAGTTAGCTGGAAA-1	2516	Male	VeryOld	Very_Old	0.207681134300032	-0.525638638536832	-0.733319772836865	0.325612765257444	Zone4	4
QY_2814_1_2_QY_2813_1_2_GACATAGAGGCTCATG-1	2516	Male	VeryOld	Very_Old	-0.29728263765703	0.267220663441334	0.564503301098364	0.712518506333279	Zone8	8
QY_2814_1_2_QY_2813_1_2_GATTAGTGTGGATTGC-1	2516	Male	VeryOld	Very_Old	-0.862289030082106	0.96924248382688	1.83153151390899	0.912606240061414	Zone10	10
QY_2814_1_2_QY_2813_1_2_CGTGACATCCTAGTAA-1	2516	Male	VeryOld	Very_Old	0.533085411739298	-0.525638638536832	-1.05872405027613	0.21547403629983	Zone2	2
QY_2814_1_2_QY_2813_1_2_TTTGGTGCAAGTGTTT-1	2516	Male	VeryOld	Very_Old	-0.621496066071014	0.715188765789477	1.33668483186049	0.863771453638208	Zone9	9
QY_2814_1_2_QY_2813_1_2_AGCTACTAGTCATCCC-1	2516	Male	VeryOld	Very_Old	0.493120957109259	-0.525638638536832	-1.01875959564609	0.229752700553819	Zone3	3
QY_2814_1_2_QY_2813_1_2_AGCCGGTTCATGACCG-1	2516	Male	VeryOld	Very_Old	0.772173145197685	-0.525638638536832	-1.29781178373452	0.121971815539837	Zone2	2
QY_2814_1_2_QY_2813_1_2_GGTATTTCAGAGGGAG-1	2516	Male	VeryOld	Very_Old	-0.583586432253016	1.55042616038658	2.13401259263959	0.936217579645775	Zone10	10
QY_2814_1_2_QY_2813_1_2_GATTTGCAGACAGGTA-1	2516	Male	VeryOld	Very_Old	-0.220690953432755	0.23117327891773	0.451864232350485	0.678258485496518	Zone8	8
QY_2814_1_2_QY_2813_1_2_CTAGATTCAACACCTA-1	2516	Male	VeryOld	Very_Old	0.0502793458104965	-0.525638638536832	-0.575917984347329	0.375171354937764	Zone4	4
QY_2814_1_2_QY_2813_1_2_ATGGCCGGTTGAGCCG-1	2516	Male	VeryOld	Very_Old	-0.119897908949775	0.0318095061989169	0.151707415148692	0.587739211493118	Zone7	7
QY_2814_1_2_QY_2813_1_2_TGTATCGCACAAAGAC-1	2516	Male	VeryOld	Very_Old	-0.413611436343671	0.428589127820934	0.842200564164605	0.782826122717552	Zone9	9
QY_2814_1_2_QY_2813_1_2_CTATTCAGTAATTAGC-1	2516	Male	VeryOld	Very_Old	0.582178319089494	-0.0530541765201809	-0.635232495609675	0.356736305313374	Zone4	4
QY_2814_1_2_QY_2813_1_2_CGTAGCGGTAATGGAA-1	2516	Male	VeryOld	Very_Old	0.682386041194784	0.0727379265116234	-0.60964811468316	0.364742008005703	Zone4	4
QY_2814_1_2_QY_2813_1_2_CACATTAAGTGAGAGC-1	2516	Male	VeryOld	Very_Old	0.557101087942475	-0.342964851073038	-0.900065939015514	0.272007457366891	Zone3	3
QY_2814_1_2_QY_2813_1_2_TCACCGGCAGGATGGC-1	2516	Male	VeryOld	Very_Old	-0.700170735405526	1.09501188659011	1.79518262199563	0.909590393156769	Zone10	10
QY_2814_1_2_QY_2813_1_2_CTCCAAACAGCCGCTA-1	2516	Male	VeryOld	Very_Old	0.526291053864451	-0.525638638536832	-1.05192969240128	0.217897680539562	Zone2	2
QY_2814_1_2_QY_2813_1_2_AATTAGCGTTGCAGTA-1	2516	Male	VeryOld	Very_Old	1.00922870158432	-0.525638638536832	-1.53486734012116	0.0467072435159292	Zone1	1
QY_2814_1_2_QY_2813_1_2_GTAGCTGTCATGTTTC-1	2516	Male	VeryOld	Very_Old	-0.0213231900062713	0.005850643559549	0.0271738335658203	0.551362614465098	Zone6	6
QY_2814_1_2_QY_2813_1_2_AGGTTTATCTAGCGTG-1	2516	Male	VeryOld	Very_Old	0.930442425144636	-0.525638638536832	-1.45608106368147	0.0678510719964907	Zone1	1
QY_2814_1_2_QY_2813_1_2_TTTCCACCATGTGGGA-1	2516	Male	VeryOld	Very_Old	0.296921887443423	-0.525638638536832	-0.822560525980255	0.297680539562428	Zone3	3
QY_2814_1_2_QY_2813_1_2_GCAGGCTTCTCAATAG-1	2516	Male	VeryOld	Very_Old	-0.0931485746957774	-0.0909413337222702	0.00220724097350722	0.544398749794374	Zone6	6
QY_2814_1_2_QY_2813_1_2_TCTATGTTCCGCATGA-1	2516	Male	VeryOld	Very_Old	0.530786516383759	-0.525638638536832	-1.05642515492059	0.216263639853046	Zone2	2
QY_2814_1_2_QY_2813_1_2_CAATCTAAGTGGCGGA-1	2516	Male	VeryOld	Very_Old	-0.345147636912034	0.337559414673696	0.68270705158573	0.743960081153698	Zone8	8
QY_2814_1_2_QY_2813_1_2_CGTGTTACAACACCTA-1	2516	Male	VeryOld	Very_Old	-0.415546707539727	0.084439044769493	0.49998575230922	0.692262981850085	Zone8	8
QY_2814_1_2_QY_2813_1_2_GCAGGTGAGACTATTG-1	2516	Male	VeryOld	Very_Old	0.883157094703736	-0.525638638536832	-1.40879573324057	0.0824258375829358	Zone1	1
QY_2814_1_2_QY_2813_1_2_CTGCTCCCAATAACGA-1	2516	Male	VeryOld	Very_Old	-0.311347263532239	-0.245322194314761	0.0660250692174782	0.56312990075122	Zone7	7
QY_2814_1_2_QY_2813_1_2_CGAAGCGAGTGTTGTA-1	2516	Male	VeryOld	Very_Old	-0.55512535080723	1.31124359803413	1.86636894884136	0.915424686077754	Zone10	10
QY_2814_1_2_QY_2813_1_2_TAGCTTAAGTTGGGCC-1	2516	Male	VeryOld	Very_Old	0.520884474068032	-0.525638638536832	-1.04652311260486	0.219707188682349	Zone2	2
QY_2814_1_2_QY_2813_1_2_TCTAGCCTCCCTCGCA-1	2516	Male	VeryOld	Very_Old	-0.251424725754172	0.728176383094985	0.979601108849157	0.810056478587487	Zone9	9
QY_2814_1_2_QY_2813_1_2_CAAGGCCTCTTGCTAT-1	2516	Male	VeryOld	Very_Old	-0.565432225834304	1.1832067274233	1.7486389532576	0.905302407194166	Zone10	10
QY_2814_1_2_QY_2813_1_2_TGCCGGTAGAGGCTAA-1	2516	Male	VeryOld	Very_Old	0.768433690293822	-0.525638638536832	-1.29407232883065	0.12329878817788	Zone2	2
QY_2814_1_2_QY_2813_1_2_CCGATGCAGACTAAGG-1	2516	Male	VeryOld	Very_Old	0.45219979063096	-0.44213069961431	-0.894330490245269	0.274135000274168	Zone3	3
QY_2814_1_2_QY_2813_1_2_ATTCACTTCGGTCAAT-1	2516	Male	VeryOld	Very_Old	0.862118084733139	-0.525638638536832	-1.38775672326997	0.0893677688216264	Zone1	1
QY_2814_1_2_QY_2813_1_2_CGTTAACAGCATTAGC-1	2516	Male	VeryOld	Very_Old	0.894787840475398	-0.525638638536832	-1.42042647901223	0.0783571859406701	Zone1	1
QY_2814_1_2_QY_2813_1_2_ATTCCGGAGAAAGCAT-1	2516	Male	VeryOld	Very_Old	1.04996335636713	-0.525638638536832	-1.57560199490396	0.0382519054669079	Zone1	1
QY_2814_1_2_QY_2813_1_2_CGGTGAGAGGTTACAC-1	2516	Male	VeryOld	Very_Old	0.0498876597709469	0.00936090675677823	-0.0405267530141687	0.532280528595712	Zone6	6
QY_2814_1_2_QY_2813_1_2_CTTGCTCAGGAGTCGG-1	2516	Male	VeryOld	Very_Old	0.201584823253253	0.240170739309889	0.0385859160566361	0.555047431046773	Zone6	6
QY_2814_1_2_QY_2813_1_2_AAGCTAGAGGCTGGCT-1	2516	Male	VeryOld	Very_Old	-0.168061043211142	0.334661130015965	0.502722173227106	0.6929867851072	Zone8	8
QY_2814_1_2_QY_2813_1_2_GAACGAATCGAAGTAG-1	2516	Male	VeryOld	Very_Old	0.956089203928591	-0.525638638536832	-1.48172784246542	0.060327904808905	Zone1	1
QY_2814_1_2_QY_2813_1_2_GTCCATTGTTGGGTTA-1	2516	Male	VeryOld	Very_Old	-0.332565323700717	-0.00988635595805442	0.322678967742662	0.64050008225037	Zone7	7
QY_2814_1_2_QY_2813_1_2_CTGCTCCCAGGTTATT-1	2516	Male	VeryOld	Very_Old	-0.171360714829077	0.0201393235763291	0.191500038405406	0.59968196523551	Zone7	7
QY_2814_1_2_QY_2813_1_2_GCGCTTAAGGAACACA-1	2516	Male	VeryOld	Very_Old	0.408341880762265	-0.525638638536832	-0.933980519299097	0.260503372265175	Zone3	3
QY_2814_1_2_QY_2813_1_2_CAGGACACAATCCTAG-1	2516	Male	VeryOld	Very_Old	0.831734207308195	-0.299748030215778	-1.13148223752397	0.187267642704392	Zone2	2
QY_2814_1_2_QY_2813_1_2_CGATTATCAAGACTCC-1	2516	Male	VeryOld	Very_Old	0.969215207844286	-0.275071189984688	-1.24428639782897	0.142490541207435	Zone2	2
QY_2814_1_2_QY_2813_1_2_AGCCGCTAGGCTACAT-1	2516	Male	VeryOld	Very_Old	0.355731774551882	-0.525638638536832	-0.881370413088714	0.278401052804738	Zone3	3
QY_2814_1_2_QY_2813_1_2_AGGCGGATCGTTAGCG-1	2516	Male	VeryOld	Very_Old	-0.073964763491201	0.669567427911672	0.743532191402873	0.758885781652684	Zone8	8
QY_2814_1_2_QY_2813_1_2_AGACTATGTTACCGGG-1	2516	Male	VeryOld	Very_Old	0.393654545533499	-0.525638638536832	-0.919293184070331	0.265559028348961	Zone3	3
QY_2814_1_2_QY_2813_1_2_TCTTTGTAGCATGGTT-1	2516	Male	VeryOld	Very_Old	0.483828005556612	-0.525638638536832	-1.00946664409344	0.233152382519055	Zone3	3
QY_2814_1_2_QY_2813_1_2_GTATTGCAGGAAGCTA-1	2516	Male	VeryOld	Very_Old	-0.68303265257735	0.409743942416404	1.09277659499375	0.829303065197127	Zone9	9
QY_2814_1_2_QY_2813_1_2_CGCACCACACAAGCCT-1	2516	Male	VeryOld	Very_Old	0.623323034416299	-0.525638638536832	-1.14896167295313	0.180303778033668	Zone2	2
QY_2814_1_2_QY_2813_1_2_TTTAGGATCCAGGGAG-1	2516	Male	VeryOld	Very_Old	0.914079021106435	-0.525638638536832	-1.43971765964327	0.0725996600318035	Zone1	1
QY_2814_1_2_QY_2813_1_2_CTACTAAAGCTAATCA-1	2516	Male	VeryOld	Very_Old	0.457988734769627	-0.360964016957515	-0.818952751727142	0.299007512200472	Zone3	3
QY_2814_1_2_QY_2813_1_2_TCTTAGTTCAGGGCCT-1	2516	Male	VeryOld	Very_Old	0.670503245758793	-0.525638638536832	-1.19614188429563	0.161375226188518	Zone2	2
QY_2814_1_2_QY_2813_1_2_GGTGCTTCAAGGATTA-1	2516	Male	VeryOld	Very_Old	0.865332940685909	-0.525638638536832	-1.39097157922274	0.0884026978121401	Zone1	1
QY_2814_1_2_QY_2813_1_2_CCTGTTGGTACCGAAC-1	2516	Male	VeryOld	Very_Old	-0.632297431662921	1.10070985263196	1.73300728429488	0.904041234852224	Zone10	10
QY_2814_1_2_QY_2813_1_2_TTGTGAGGTTTGGTTC-1	2516	Male	VeryOld	Very_Old	-0.630161312095381	1.39649031139746	2.02665162349284	0.928080276361244	Zone10	10
QY_2814_1_2_QY_2813_1_2_TCGGTTTGTACTTAGG-1	2516	Male	VeryOld	Very_Old	1.23319907496633	-0.525638638536832	-1.75883771350316	0.0128200910237429	Zone1	1
QY_2814_1_2_QY_2813_1_2_TAAGCTGGTTTGAGGC-1	2516	Male	VeryOld	Very_Old	0.962608838142716	-0.525638638536832	-1.48824747667955	0.0584306629379832	Zone1	1
QY_2814_1_2_QY_2813_1_2_CCTGTATGTCCGGTTC-1	2516	Male	VeryOld	Very_Old	0.51591420126354	-0.325771374157456	-0.841685575420996	0.291769479629325	Zone3	3
QY_2814_1_2_QY_2813_1_2_CCGCCAACAGCATTAT-1	2516	Male	VeryOld	Very_Old	0.850349900413257	-0.525638638536832	-1.37598853895009	0.093447387179909	Zone1	1
QY_2814_1_2_QY_2813_1_2_GTGAGGAGTTATCCGT-1	2516	Male	VeryOld	Very_Old	-0.28956723161497	0.067187183956131	0.356754415571101	0.650808795306246	Zone7	7
QY_2814_1_2_QY_2813_1_2_GACATTATCCACCTGT-1	2516	Male	VeryOld	Very_Old	0.683369174698504	-0.525638638536832	-1.20900781323534	0.156089269068377	Zone2	2
QY_2814_1_2_QY_2813_1_2_GACCTAGTCGAAGTGA-1	2516	Male	VeryOld	Very_Old	0.49487732107085	-0.525638638536832	-1.02051595960768	0.229050830728738	Zone3	3
QY_2814_1_2_QY_2813_1_2_GTAGTTTCAGCATTAT-1	2516	Male	VeryOld	Very_Old	-0.87248638199389	1.33947160209206	2.21195798408595	0.942556341503537	Zone10	10
QY_2814_1_2_QY_2813_1_2_CAGCTATAGGTAACGA-1	2516	Male	VeryOld	Very_Old	0.900631907991515	-0.525638638536832	-1.42627054652835	0.0766025113779679	Zone1	1
QY_2814_1_2_QY_2813_1_2_CGAACCGGTAGGTTAT-1	2516	Male	VeryOld	Very_Old	-0.728011515829627	0.677013589009901	1.40502510483953	0.871546855294182	Zone9	9
QY_2814_1_2_QY_2813_1_2_CGAGTCGGTAAACAAG-1	2516	Male	VeryOld	Very_Old	0.889093337187049	-0.525638638536832	-1.41473197572388	0.0804408619838789	Zone1	1
QY_2814_1_2_QY_2813_1_2_ATGACTCAGCTCAATA-1	2516	Male	VeryOld	Very_Old	-0.57659492835153	1.29738759668026	1.87398252503179	0.915962055162582	Zone10	10
QY_2814_1_2_QY_2813_1_2_TCCTCAATCCTAAGGT-1	2516	Male	VeryOld	Very_Old	1.0494408655676	-0.525638638536832	-1.57507950410444	0.038339639195043	Zone1	1
QY_2814_1_2_QY_2813_1_2_ACCTTGCTCTAATCTC-1	2516	Male	VeryOld	Very_Old	-0.641349587998309	0.578635945594211	1.21998553359252	0.848297417338378	Zone9	9
QY_2814_1_2_QY_2813_1_2_CTTTAGGCATGACTAT-1	2516	Male	VeryOld	Very_Old	-0.163580604664822	-0.525638638536832	-0.36205803387201	0.439348577068597	Zone5	5
QY_2814_1_2_QY_2813_1_2_AGGTGAATCCACCCTG-1	2516	Male	VeryOld	Very_Old	-0.370349869354464	0.218601080713144	0.588950950067608	0.719416570707902	Zone8	8
QY_2814_1_2_QY_2813_1_2_TCCTCTAAGACTTACA-1	2516	Male	VeryOld	Very_Old	0.497639701079717	-0.525638638536832	-1.02327833961655	0.227998025991117	Zone3	3
QY_2814_1_2_QY_2813_1_2_GCAAGTCGTGATGAAA-1	2516	Male	VeryOld	Very_Old	0.249858565207451	-0.525638638536832	-0.775497203744284	0.312463672753194	Zone3	3
QY_2814_1_2_QY_2813_1_2_TACCCGGCAGCTACGT-1	2516	Male	VeryOld	Very_Old	0.764524249592152	-0.525638638536832	-1.29016288812898	0.124812194988211	Zone2	2
QY_2814_1_2_QY_2813_1_2_CCTGAATAGCATGGTT-1	2516	Male	VeryOld	Very_Old	0.08637375645489	0.306865626956008	0.220491870501118	0.608663705653342	Zone7	7
QY_2814_1_2_QY_2813_1_2_ATGTCATCATGCAACC-1	2516	Male	VeryOld	Very_Old	-0.930403338546669	0.850688304867141	1.78109164341381	0.908230520370675	Zone10	10
QY_2814_1_2_QY_2813_1_2_GGGATTAAGGGACTAA-1	2516	Male	VeryOld	Very_Old	1.00887203463822	-0.525638638536832	-1.53451067317505	0.0467730438120305	Zone1	1
QY_2814_1_2_QY_2813_1_2_AGCAGGTAGTCATTAG-1	2516	Male	VeryOld	Very_Old	-0.49654317513946	0.71293024928622	1.20947342442568	0.846816910676098	Zone9	9
QY_2814_1_2_QY_2813_1_2_TCCCGGACACTTAACG-1	2516	Male	VeryOld	Very_Old	-0.592419031804832	0.630873954817222	1.22329298662205	0.848626418818885	Zone9	9
QY_2814_1_2_QY_2813_1_2_CTTTGAGCACAAAGCG-1	2516	Male	VeryOld	Very_Old	0.436534755790278	-0.525638638536832	-0.96217339432711	0.250381093381587	Zone3	3
QY_2814_1_2_QY_2813_1_2_TTATGCGCACTTAACG-1	2516	Male	VeryOld	Very_Old	-0.866336529409342	0.915087059852765	1.78142358926211	0.908274387234743	Zone10	10
QY_2814_1_2_QY_2813_1_2_TTAGGCCCACGTAATT-1	2516	Male	VeryOld	Very_Old	0.596617397195417	-0.525638638536832	-1.12225603573225	0.190776991829797	Zone2	2
QY_2814_1_2_QY_2813_1_2_GGCTGAGAGGCCATCA-1	2516	Male	VeryOld	Very_Old	0.794085106235259	-0.367045809134052	-1.16113091536931	0.175456489554203	Zone2	2
QY_2814_1_2_QY_2813_1_2_TGTTATGAGGACCTTG-1	2516	Male	VeryOld	Very_Old	-0.106257973357355	0.0905379880086101	0.196795961365965	0.60130503920601	Zone7	7
QY_2814_1_2_QY_2813_1_2_TAAGGCTTCCTACCTA-1	2516	Male	VeryOld	Very_Old	0.243220916357361	-0.461901773197146	-0.705122689554507	0.335044141031968	Zone4	4
QY_2814_1_2_QY_2813_1_2_TCTTGACGTGGATTGC-1	2516	Male	VeryOld	Very_Old	0.291757809330524	-0.525638638536832	-0.817396447867356	0.299468114273181	Zone3	3
QY_2814_1_2_QY_2813_1_2_TGCATTAAGGCCTGGT-1	2516	Male	VeryOld	Very_Old	0.00434109622422024	0.0390478678135411	0.0347067715893208	0.553764325272797	Zone6	6
QY_2814_1_2_QY_2813_1_2_GGATACTTCTTGTCCA-1	2516	Male	VeryOld	Very_Old	0.70205211511899	-0.525638638536832	-1.22769075365582	0.148609968744859	Zone2	2
QY_2814_1_2_QY_2813_1_2_AGGACTAAGCCATCAG-1	2516	Male	VeryOld	Very_Old	-0.00506203646394927	0.127493636225552	0.132555672689501	0.582047485880353	Zone7	7
QY_2814_1_2_QY_2813_1_2_CCTGACTTCACCAATA-1	2516	Male	VeryOld	Very_Old	0.924412227246101	-0.525638638536832	-1.45005086578293	0.0697154137193617	Zone1	1
QY_2814_1_2_QY_2813_1_2_CTTCATCCACGAATTT-1	2516	Male	VeryOld	Very_Old	0.303958386096433	-0.423024060601935	-0.726982446698369	0.327707408016669	Zone4	4
QY_2814_1_2_QY_2813_1_2_CGCACCACAGCACGTT-1	2516	Male	VeryOld	Very_Old	0.567242825958899	-0.525638638536832	-1.09288146449573	0.202083676043209	Zone2	2
QY_2814_1_2_QY_2813_1_2_AGCCGCTAGGACGTAA-1	2516	Male	VeryOld	Very_Old	0.0146571612778768	0.0502528821012771	0.0355957208234003	0.554038493173219	Zone6	6
QY_2814_1_2_QY_2813_1_2_GGGCGAATCCTGGCTT-1	2516	Male	VeryOld	Very_Old	0.773781826241875	-0.525638638536832	-1.29942046477871	0.121379612874925	Zone2	2
QY_2814_1_2_QY_2813_1_2_GTAAGCTTCAATCATG-1	2516	Male	VeryOld	Very_Old	-0.201813237221846	0.744581015087585	0.946394252309431	0.804156385370401	Zone9	9
QY_2814_1_2_QY_2813_1_2_CTAATCCGTGAACAAA-1	2516	Male	VeryOld	Very_Old	-0.710444608213361	1.85037875872243	2.56082336693579	0.966869550912979	Zone10	10
QY_2814_1_2_QY_2813_1_2_GAGAGGCGTTTAAAGC-1	2516	Male	VeryOld	Very_Old	-0.335974369160528	0.319810940426267	0.655785309586795	0.73679881559467	Zone8	8
QY_2814_1_2_QY_2813_1_2_GAGGTACAGCCTAACG-1	2516	Male	VeryOld	Very_Old	0.516343713437805	-0.525638638536832	-1.04198235197464	0.221275429072764	Zone3	3
QY_2814_1_2_QY_2813_1_2_CTAAAGCTCATTATGG-1	2516	Male	VeryOld	Very_Old	-0.350167798865785	0.132385848647347	0.482553647513132	0.687207325766299	Zone8	8
QY_2814_1_2_QY_2813_1_2_TAGAGCCGTCACGGAT-1	2516	Male	VeryOld	Very_Old	-0.192124130551869	0.0800788570268591	0.272202987578728	0.624554477161814	Zone7	7
QY_2814_1_2_QY_2813_1_2_CGGAATCGTCTCAGCC-1	2516	Male	VeryOld	Very_Old	-0.392083690983524	0.153170219143009	0.545253910126533	0.707035148324834	Zone8	8
QY_2814_1_2_QY_2813_1_2_TACCGTTGTCAATAGT-1	2516	Male	VeryOld	Very_Old	1.02511333175246	-0.422764845196202	-1.44787817694867	0.0703295498163075	Zone1	1
QY_2814_1_2_QY_2813_1_2_GTATCGCCAGTTTGGC-1	2516	Male	VeryOld	Very_Old	0.848551561381237	-0.525638638536832	-1.37419019991807	0.0942589241651587	Zone1	1
QY_2814_1_2_QY_2813_1_2_CCGCAAATCTTGCAAA-1	2516	Male	VeryOld	Very_Old	0.984573526365341	-0.525638638536832	-1.51021216490217	0.05234413554861	Zone1	1
QY_2814_1_2_QY_2813_1_2_TTGCAACAGCTGAGGG-1	2516	Male	VeryOld	Very_Old	-0.486934063020676	0.946835984332917	1.43377004735359	0.87472720293908	Zone9	9
QY_2814_1_2_QY_2813_1_2_CCATTATTCTAGCTAA-1	2516	Male	VeryOld	Very_Old	-0.97690917046008	1.9430776242543	2.91998679471438	0.985348467401437	Zone10	10
QY_2814_1_2_QY_2813_1_2_TTGTCAAAGCTTCTCA-1	2516	Male	VeryOld	Very_Old	0.927177864707689	-0.525638638536832	-1.45281650324452	0.068903876734112	Zone1	1
QY_2814_1_2_QY_2813_1_2_GCACTTACATTCCTCG-1	2516	Male	VeryOld	Very_Old	0.599845275036369	-0.525638638536832	-1.1254839135732	0.189548719635905	Zone2	2
QY_2814_1_2_QY_2813_1_2_GAAGTATAGCTTTGGG-1	2516	Male	VeryOld	Very_Old	-0.89601670988542	1.6617138491333	2.55773055901872	0.966661183308658	Zone10	10
QY_2814_1_2_QY_2813_1_2_GTAGGCGAGATTCCTT-1	2516	Male	VeryOld	Very_Old	0.030364502283769	0.162013208831426	0.131648706547657	0.581762351263914	Zone7	7
QY_2814_1_2_QY_2813_1_2_CGGACCTAGGTGCTGC-1	2516	Male	VeryOld	Very_Old	0.134554561011467	-0.265623434096918	-0.400177995108385	0.428118659867303	Zone5	5
QY_2814_1_2_QY_2813_1_2_CAGATTCAGGCTACTG-1	2516	Male	VeryOld	Very_Old	0.5814733509173	-0.525638638536832	-1.10711198945413	0.196326150134342	Zone2	2
QY_2814_1_2_QY_2813_1_2_GCAGGTGAGGAGCAAC-1	2516	Male	VeryOld	Very_Old	-0.320091260223794	0.0187458377015337	0.338837097925327	0.645380270877886	Zone7	7
QY_2814_1_2_QY_2813_1_2_AAGACAAGTGCAATAT-1	2516	Male	VeryOld	Very_Old	0.729042552260599	-0.525638638536832	-1.25468119079743	0.138608323737457	Zone2	2
QY_2814_1_2_QY_2813_1_2_CAGTATGGTAAGGTTT-1	2516	Male	VeryOld	Very_Old	0.309877647346951	-0.525638638536832	-0.835516285883783	0.293754455228382	Zone3	3
QY_2814_1_2_QY_2813_1_2_GGTTTCTGTGAGCACT-1	2516	Male	VeryOld	Very_Old	0.509978453527924	-0.525638638536832	-1.03561709206476	0.223611339584361	Zone3	3
QY_2814_1_2_QY_2813_1_2_GATTCAGGTGATTTGG-1	2516	Male	VeryOld	Very_Old	0.875684953345197	-0.525638638536832	-1.40132359188203	0.0848933486867358	Zone1	1
QY_2814_1_2_QY_2813_1_2_GTTTGTCGTGACATAT-1	2516	Male	VeryOld	Very_Old	-0.402186196440435	0.478311591429136	0.880497787869571	0.790776991829797	Zone9	9
QY_2814_1_2_QY_2813_1_2_ACCAAGCGTTTATGGG-1	2516	Male	VeryOld	Very_Old	0.654511341654003	-0.461330364116798	-1.1158417057708	0.193387070241816	Zone2	2
QY_2814_1_2_QY_2813_1_2_CAGTACCCAGTAAAGC-1	2516	Male	VeryOld	Very_Old	-0.53642019957671	0.151279664283175	0.687699863859885	0.745232220211658	Zone8	8
QY_2814_1_2_QY_2813_1_2_GGAGTGAGTCTTTGAC-1	2516	Male	VeryOld	Very_Old	0.915263201859995	-0.525638638536832	-1.44090184039683	0.0722925919833306	Zone1	1
QY_2814_1_2_QY_2813_1_2_GAAGTGATCTTTAAGG-1	2516	Male	VeryOld	Very_Old	0.857847164757433	-0.525638638536832	-1.38348580329427	0.0908373087678895	Zone1	1
QY_2814_1_2_QY_2813_1_2_GTTAACGGTCAGGCAT-1	2516	Male	VeryOld	Very_Old	-0.128092613220301	0.029701692885842	0.157794306106143	0.589504852771838	Zone7	7
QY_2814_1_2_QY_2813_1_2_GCACTAAGTCATAAGT-1	2516	Male	VeryOld	Very_Old	0.962018157224134	-0.525638638536832	-1.48765679576097	0.058551296814169	Zone1	1
QY_2814_1_2_QY_2813_1_2_CTATGATCAAACCCTA-1	2516	Male	VeryOld	Very_Old	0.918828664491633	-0.525638638536832	-1.44446730302846	0.0713494544058782	Zone1	1
QY_2814_1_2_QY_2813_1_2_TAGACCAGTCGACTCC-1	2516	Male	VeryOld	Very_Old	0.650171314409044	-0.525638638536832	-1.17580995294588	0.16968799692932	Zone2	2
QY_2814_1_2_QY_2813_1_2_ATTGCTCGTCTCAGCC-1	2516	Male	VeryOld	Very_Old	0.388576105512926	-0.525638638536832	-0.914214744049759	0.267280802763612	Zone3	3
QY_2814_1_2_QY_2813_1_2_TGAGGCACAAGGGTTG-1	2516	Male	VeryOld	Very_Old	-0.161457808158644	0.154027480885786	0.31548528904443	0.638339639195043	Zone7	7
QY_2814_1_2_QY_2813_1_2_CACGCAATCTTGATGA-1	2516	Male	VeryOld	Very_Old	0.718844476770027	-0.525638638536832	-1.24448311530686	0.142391840763283	Zone2	2
QY_2814_1_2_QY_2813_1_2_CGATTCCTCTCAATTC-1	2516	Male	VeryOld	Very_Old	0.934707101347844	-0.525638638536832	-1.46034573988468	0.0665569995064978	Zone1	1
QY_2814_1_2_QY_2813_1_2_GTTACTAAGCAAGGTA-1	2516	Male	VeryOld	Very_Old	-0.708155559275295	2.1607504725449	2.86890603182019	0.983089323901958	Zone10	10
QY_2814_1_2_QY_2813_1_2_TTCGCAACACGTTACA-1	2516	Male	VeryOld	Very_Old	0.23891317104506	-0.525638638536832	-0.764551809581893	0.316192356198936	Zone4	4
QY_2814_1_2_QY_2813_1_2_CATCCCAGTCTCACTG-1	2516	Male	VeryOld	Very_Old	1.0082074808337	-0.525638638536832	-1.53384611937053	0.0469594779843176	Zone1	1
QY_2814_1_2_QY_2813_1_2_GTACAATGTTTGGGTA-1	2516	Male	VeryOld	Very_Old	0.43599348759153	-0.525638638536832	-0.961632126128362	0.250633327849975	Zone3	3
QY_2814_1_2_QY_2813_1_2_GAAGGATGTTTATCTG-1	2516	Male	VeryOld	Very_Old	0.458434509325146	-0.525638638536832	-0.984073147861978	0.242528924713495	Zone3	3
QY_2814_1_2_QY_2813_1_2_ACACTAGGTCACTCGC-1	2516	Male	VeryOld	Very_Old	-0.549617017111853	0.374522337905515	0.924139355017368	0.799813565827713	Zone9	9
QY_2814_1_2_QY_2813_1_2_TCAAGTATCCCTGGTT-1	2516	Male	VeryOld	Very_Old	-0.670331203773742	1.22754516835579	1.89787637212953	0.918144431649942	Zone10	10
QY_2814_1_2_QY_2813_1_2_TGCTGGATCACATTGA-1	2516	Male	VeryOld	Very_Old	0.78407543758628	-0.525638638536832	-1.30971407612311	0.117574162417064	Zone2	2
QY_2814_1_2_QY_2813_1_2_TAGCTAATCTTAATGG-1	2516	Male	VeryOld	Very_Old	0.879434389429833	-0.525638638536832	-1.40507302796667	0.0836541097768273	Zone1	1
QY_2814_1_2_QY_2813_1_2_TGCATTAAGTAGGCGG-1	2516	Male	VeryOld	Very_Old	0.710935057596069	-0.525638638536832	-1.2365736961329	0.145232220211658	Zone2	2
QY_2814_1_2_QY_2813_1_2_TGCTTCATCTGGTCCT-1	2516	Male	VeryOld	Very_Old	0.382448110129978	-0.525638638536832	-0.90808674866681	0.269408345670889	Zone3	3
QY_2814_1_2_QY_2813_1_2_CTAGTGAGTGAGCACT-1	2516	Male	VeryOld	Very_Old	-0.581172324007571	1.33439460812971	1.91556693213729	0.919548171300104	Zone10	10
QY_2814_1_2_QY_2813_1_2_GGACCGAAGAGAGCCG-1	2516	Male	VeryOld	Very_Old	1.09954214393754	-0.525638638536832	-1.62518078247438	0.0294894993694138	Zone1	1
QY_2814_1_2_QY_2813_1_2_GTGCAAGCATTGGGAG-1	2516	Male	VeryOld	Very_Old	0.287539579827015	0.0391274132245577	-0.248412166602457	0.472851894500192	Zone5	5
QY_2814_1_2_QY_2813_1_2_GTAGCTGTCCCTCATA-1	2516	Male	VeryOld	Very_Old	-0.15416794484263	0.00719127266156667	0.161359217504197	0.590612491089543	Zone7	7
QY_2814_1_2_QY_2813_1_2_GGGTGTTGTTCGCGCT-1	2516	Male	VeryOld	Very_Old	-0.417821658826268	0.118139056572844	0.535960715399112	0.702845862806383	Zone8	8
QY_2814_1_2_QY_2813_1_2_TCACATAAGCGAAGTA-1	2516	Male	VeryOld	Very_Old	0.794682841816771	-0.525638638536832	-1.3203214803536	0.113713878379119	Zone2	2
QY_2814_1_2_QY_2813_1_2_GGAGGTTAGCCTCTCG-1	2516	Male	VeryOld	Very_Old	0.530092713388561	-0.525638638536832	-1.05573135192539	0.216515874321434	Zone2	2
QY_2814_1_2_QY_2813_1_2_ATGAATGCACTATGGC-1	2516	Male	VeryOld	Very_Old	0.909448099085567	-0.525638638536832	-1.4350867376224	0.0738388989417119	Zone1	1
QY_2814_1_2_QY_2813_1_2_AGAGGAACACAACCTA-1	2516	Male	VeryOld	Very_Old	0.359426581330627	-0.525638638536832	-0.885065219867459	0.277260514338981	Zone3	3
QY_2814_1_2_QY_2813_1_2_GACTATTCAGGTTAAA-1	2516	Male	VeryOld	Very_Old	0.238669982448328	-0.421518937130282	-0.66018891957861	0.349125404397653	Zone4	4
QY_2814_1_2_QY_2813_1_2_CATCATAAGTTTGAGC-1	2516	Male	VeryOld	Very_Old	0.171197683057844	0.0342581604454765	-0.136939522612368	0.504589570653068	Zone6	6
QY_2814_1_2_QY_2813_1_2_GTTTCTAGTTAGCAGC-1	2516	Male	VeryOld	Very_Old	0.505782141384382	-0.525638638536832	-1.03142077992121	0.225113779678675	Zone3	3
QY_2814_1_2_QY_2813_1_2_ACCAGGACATAATCAC-1	2516	Male	VeryOld	Very_Old	0.815217677167727	-0.525638638536832	-1.34085631570456	0.105620441958655	Zone1	1
QY_2814_1_2_QY_2813_1_2_CTGTAACAGGAACACA-1	2516	Male	VeryOld	Very_Old	0.749316077562123	-0.525638638536832	-1.27495471609896	0.130986456105719	Zone2	2
QY_2814_1_2_QY_2813_1_2_CAAGAACCACTGGCTG-1	2516	Male	VeryOld	Very_Old	-0.576759475508478	0.663001913609741	1.23976138911822	0.85068816143006	Zone9	9
QY_2814_1_2_QY_2813_1_2_AATCATCCAGCAAGAT-1	2516	Male	VeryOld	Very_Old	0.459733358909088	-0.525638638536832	-0.985371997445921	0.242013489060701	Zone3	3
QY_2814_1_2_QY_2813_1_2_ATGTAAGCATAAGGAC-1	2516	Male	VeryOld	Very_Old	-0.854237522848427	1.10988102058508	1.9641185434335	0.923715523386522	Zone10	10
QY_2814_1_2_QY_2813_1_2_AGCTTTAAGGAGGCAT-1	2516	Male	VeryOld	Very_Old	0.133476368957048	-0.460664756899603	-0.594141125856651	0.369348028732796	Zone4	4
QY_2814_1_2_QY_2813_1_2_CGTGACATCTTAGGGT-1	2516	Male	VeryOld	Very_Old	-0.781308047073935	0.846845764509668	1.6281538115836	0.894719526237868	Zone10	10
QY_2814_1_2_QY_2813_1_2_CAAGGGAGTAGGTTTG-1	2516	Male	VeryOld	Very_Old	-0.187780721175637	0.145975378198244	0.33375609937388	0.643844930635521	Zone7	7
QY_2814_1_2_QY_2813_1_2_GGGCGAATCATCAGTA-1	2516	Male	VeryOld	Very_Old	0.693573163429114	-0.525638638536832	-1.21921180196595	0.151834183253825	Zone2	2
QY_2814_1_2_QY_2813_1_2_GAGCAAATCCTTGTTG-1	2516	Male	VeryOld	Very_Old	0.738786199385541	-0.525638638536832	-1.26442483792237	0.134923507155782	Zone2	2
QY_2814_1_2_QY_2813_1_2_CAAGTGAAGGCATTAC-1	2516	Male	VeryOld	Very_Old	0.478654371078124	-0.525638638536832	-1.00429300961496	0.234830290069639	Zone3	3
QY_2814_1_2_QY_2813_1_2_GAAGTGATCGAAGTGA-1	2516	Male	VeryOld	Very_Old	0.00306422191260981	0.281054922385056	0.277990700472447	0.626342051872567	Zone7	7
QY_2814_1_2_QY_2813_1_2_GTTAAGCTCAGGCTAT-1	2516	Male	VeryOld	Very_Old	-0.410249558905741	1.5152499118782	1.92549947078394	0.920392608433405	Zone10	10
QY_2814_1_2_QY_2813_1_2_GTAAGCGCAAAGGCCA-1	2516	Male	VeryOld	Very_Old	1.00639191003269	-0.525638638536832	-1.53203054856953	0.0472884794648243	Zone1	1
QY_2814_1_2_QY_2813_1_2_TAGTGTGGTTGGTTCT-1	2516	Male	VeryOld	Very_Old	-0.703880933886824	1.06704699527256	1.77092792915938	0.90747381696551	Zone10	10
QY_2814_1_2_QY_2813_1_2_AGGTTAGAGTTAGGCT-1	2516	Male	VeryOld	Very_Old	0.527124075681697	-0.324606772821221	-0.851730848502918	0.288446564676208	Zone3	3
QY_2814_1_2_QY_2813_1_2_AGTCCTGAGGACCTGC-1	2516	Male	VeryOld	Very_Old	0.885301632001174	-0.525638638536832	-1.41094027053801	0.0817788013379394	Zone1	1
QY_2814_1_2_QY_2813_1_2_GCCAGGTTCGTAATCA-1	2516	Male	VeryOld	Very_Old	0.951853755129483	-0.525638638536832	-1.47749239366632	0.0614574765586445	Zone1	1
QY_2814_1_2_QY_2813_1_2_AGGCCCAGTGAGCGAA-1	2516	Male	VeryOld	Very_Old	-0.689171814597709	1.10817985086988	1.79735166546759	0.909809727477107	Zone10	10
QY_2814_1_2_QY_2813_1_2_GTTACCTGTAGCCTAA-1	2516	Male	VeryOld	Very_Old	0.811366825828557	-0.525638638536832	-1.33700546436539	0.107364149805341	Zone1	1
QY_2814_1_2_QY_2813_1_2_GACCTAGTCACGCATG-1	2516	Male	VeryOld	Very_Old	-0.820260722287045	1.04470443854667	1.86496516083371	0.915271152053518	Zone10	10
QY_2814_1_2_QY_2813_1_2_CATTATGAGGCTTAGT-1	2516	Male	VeryOld	Very_Old	0.746088906824131	-0.420567951205025	-1.16665685802916	0.17331797993091	Zone2	2
QY_2814_1_2_QY_2813_1_2_TGCTTCATCTCACAAA-1	2516	Male	VeryOld	Very_Old	0.75695333007361	-0.525638638536832	-1.28259196861044	0.127937709053024	Zone2	2
QY_2814_1_2_QY_2813_1_2_TATTACCTCTAGCTTT-1	2516	Male	VeryOld	Very_Old	-0.853056925964096	1.33341485301383	2.18647177897792	0.940494598892362	Zone10	10
QY_2814_1_2_QY_2813_1_2_TACCTTTAGGCGGATG-1	2516	Male	VeryOld	Very_Old	1.16058659709693	-0.525638638536832	-1.68622523563376	0.0205625925316664	Zone1	1
QY_2814_1_2_QY_2813_1_2_TGTGCACCATGTTTGG-1	2516	Male	VeryOld	Very_Old	-0.687834694837872	1.68956757585149	2.37740227068936	0.954981630750672	Zone10	10
QY_2814_1_2_QY_2813_1_2_GTATCGCCACAATTAC-1	2516	Male	VeryOld	Very_Old	0.787676092503647	-0.525638638536832	-1.31331473104048	0.116126555902835	Zone2	2
QY_2814_1_2_QY_2813_1_2_AAGACCAAGCTATATG-1	2516	Male	VeryOld	Very_Old	-0.433448621859283	1.19318719540751	1.62663581726679	0.894565992213632	Zone10	10
QY_2814_1_2_QY_2813_1_2_GGGTCAACAGTTTGGC-1	2516	Male	VeryOld	Very_Old	0.998223539659442	-0.525638638536832	-1.52386217819627	0.0489992871634589	Zone1	1
QY_2814_1_2_QY_2813_1_2_CATCACACAGGATAAC-1	2516	Male	VeryOld	Very_Old	0.79574971175312	-0.525638638536832	-1.32138835028995	0.113362943466579	Zone2	2
QY_2814_1_2_QY_2813_1_2_ATTACTGAGTGAGAGC-1	2516	Male	VeryOld	Very_Old	-0.31814242611682	0.175066653601395	0.493209079718216	0.690267039535011	Zone8	8
QY_2814_1_2_QY_2813_1_2_GGGTCAACATTAGGCC-1	2516	Male	VeryOld	Very_Old	0.962089602361922	-0.525638638536832	-1.48772824089875	0.0585293633821352	Zone1	1
QY_2814_1_2_QY_2813_1_2_TAGGTTGGTGTTAAAC-1	2516	Male	VeryOld	Very_Old	0.694439411783678	-0.525638638536832	-1.22007805032051	0.151516148489335	Zone2	2
QY_2814_1_2_QY_2813_1_2_CGCTAACCAATTATGC-1	2516	Male	VeryOld	Very_Old	0.298287999673331	-0.363087847809195	-0.661375847482527	0.348730602621045	Zone4	4
QY_2814_1_2_QY_2813_1_2_GACTAATGTAATCGTG-1	2516	Male	VeryOld	Very_Old	0.69983559691936	-0.525638638536832	-1.22547423545619	0.149388605582058	Zone2	2
QY_2814_1_2_QY_2813_1_2_AGGACTAAGCAAGGGT-1	2516	Male	VeryOld	Very_Old	-0.867861468284651	1.7625393990631	2.63040086734775	0.971113670011515	Zone10	10
QY_2814_1_2_QY_2813_1_2_ATCGAGGCACACAATT-1	2516	Male	VeryOld	Very_Old	0.178473937306452	-0.525638638536832	-0.704112575843284	0.335351209080441	Zone4	4
QY_2814_1_2_QY_2813_1_2_ATGCTTAAGTCTATGA-1	2516	Male	VeryOld	Very_Old	-0.543245359101754	1.04730014488278	1.59054550398454	0.891078576520261	Zone10	10
QY_2814_1_2_QY_2813_1_2_ATTAGCTCAAGCTTAT-1	2516	Male	VeryOld	Very_Old	0.555378205906447	-0.525638638536832	-1.08101684444328	0.206612929758184	Zone2	2
QY_2814_1_2_QY_2813_1_2_GAGCCACTCATGGCTG-1	2516	Male	VeryOld	Very_Old	0.956015001702478	-0.525638638536832	-1.48165364023931	0.0603717716729725	Zone1	1
QY_2814_1_2_QY_2813_1_2_TAATGGACACTTAACG-1	2516	Male	VeryOld	Very_Old	-0.708207823876123	1.04494475963755	1.75315258351367	0.905795909414926	Zone10	10
QY_2814_1_2_QY_2813_1_2_TCATACTTCAGCCAAT-1	2516	Male	VeryOld	Very_Old	-0.647988759329003	1.2700705127377	1.9180592720667	0.919778472336459	Zone10	10
QY_2814_1_2_QY_2813_1_2_AAGCGAATCTACCTAT-1	2516	Male	VeryOld	Very_Old	0.87811601101231	-0.525638638536832	-1.40375464954914	0.0840379448374184	Zone1	1
QY_2814_1_2_QY_2813_1_2_TGCTTGTGTTTGTCTA-1	2516	Male	VeryOld	Very_Old	0.684163804678626	-0.525638638536832	-1.20980244321546	0.155826067883972	Zone2	2
QY_2814_1_2_QY_2813_1_2_GGCAAATCAGGTTAAA-1	2516	Male	VeryOld	Very_Old	-0.284832169424435	-0.0590391114139588	0.225793058010476	0.610308713055875	Zone7	7
QY_2814_1_2_QY_2813_1_2_AACATAGCAGAGGGAG-1	2516	Male	VeryOld	Very_Old	0.819269907946301	-0.525638638536832	-1.34490854648313	0.104205735592477	Zone1	1
QY_2814_1_2_QY_2813_1_2_CAAACATGTAAGGTCC-1	2516	Male	VeryOld	Very_Old	-0.818192894694233	1.28473175648857	2.1029246511828	0.933870702418161	Zone10	10
QY_2814_1_2_QY_2813_1_2_ATGGACAAGGCTCATG-1	2516	Male	VeryOld	Very_Old	0.883437355638702	-0.525638638536832	-1.40907599417553	0.0823161704227669	Zone1	1
QY_2814_1_2_QY_2813_1_2_GGGCATTGTCTCACTG-1	2516	Male	VeryOld	Very_Old	0.24354774549989	-0.525638638536832	-0.769186384036722	0.314744749684707	Zone4	4
QY_2814_1_2_QY_2813_1_2_GGGTTTCCAGCTTAAT-1	2516	Male	VeryOld	Very_Old	0.994721712774534	-0.525638638536832	-1.52036035131137	0.0498985578768438	Zone1	1
QY_2814_1_2_QY_2813_1_2_TCGTCAACATTATGAC-1	2516	Male	VeryOld	Very_Old	-0.384229423990721	0.423601685072842	0.807831109063563	0.774513351976751	Zone9	9
QY_2814_1_2_QY_2813_1_2_GAAGGCTAGTAAAGGT-1	2516	Male	VeryOld	Very_Old	-0.149468120208936	0.206682822695228	0.356150942904164	0.650622361133958	Zone7	7
QY_2814_1_2_QY_2813_1_2_GATCCGTCAATTTGGT-1	2516	Male	VeryOld	Very_Old	0.78731515504454	-0.525638638536832	-1.31295379358137	0.116323956791139	Zone2	2
QY_2814_1_2_QY_2813_1_2_GGTGCTGGTTACAAAC-1	2516	Male	VeryOld	Very_Old	0.543558225747399	-0.525638638536832	-1.06919686428423	0.211504085101716	Zone2	2
QY_2814_1_2_QY_2813_1_2_GTTTGTTTCAATGTCA-1	2516	Male	VeryOld	Very_Old	-0.813744086855415	2.07083662858822	2.88458071544363	0.983824093875089	Zone10	10
QY_2814_1_2_QY_2813_1_2_GCCTGACAGGGTGAAC-1	2516	Male	VeryOld	Very_Old	-0.0240590082340072	0.914885840499688	0.938944848733695	0.802807479300323	Zone9	9
QY_2814_1_2_QY_2813_1_2_TAGCCGGGTCACCTAT-1	2516	Male	VeryOld	Very_Old	0.170402946617213	-0.525638638536832	-0.696041585154045	0.338049021220595	Zone4	4
QY_2814_1_2_QY_2813_1_2_GGGCCTAGTTCCATTA-1	2516	Male	VeryOld	Very_Old	0.765675580910817	-0.525638638536832	-1.29131421944765	0.1242857926194	Zone2	2
QY_2814_1_2_QY_2813_1_2_ACAACATGTTTAGCTC-1	2516	Male	VeryOld	Very_Old	0.816806132027894	-0.525638638536832	-1.34244477056473	0.104951472281625	Zone1	1
QY_2814_1_2_QY_2813_1_2_AGCCTGGGTAGCTGCG-1	2516	Male	VeryOld	Very_Old	0.162304482362356	-0.234886912607731	-0.397191394970087	0.429226298185009	Zone5	5
QY_2814_1_2_QY_2813_1_2_ACCACATAGTACTGGT-1	2516	Male	VeryOld	Very_Old	0.953900163316664	-0.525638638536832	-1.4795388018535	0.0608981740417832	Zone1	1
QY_2814_1_2_QY_2813_1_2_GCCTCAAAGCCTAACG-1	2516	Male	VeryOld	Very_Old	0.878341893388707	-0.525638638536832	-1.40398053192554	0.0839721445413171	Zone1	1
QY_2814_1_2_QY_2813_1_2_ACTTGTAAGGATCACT-1	2516	Male	VeryOld	Very_Old	0.956365497792251	-0.525638638536832	-1.48200413632908	0.0602182376487361	Zone1	1
QY_2814_1_2_QY_2813_1_2_TAAGCCTAGAGGATAT-1	2516	Male	VeryOld	Very_Old	-0.397788289293375	-0.525638638536832	-0.127850349243457	0.507002248176783	Zone6	6
QY_2814_1_2_QY_2813_1_2_CCTTATGTCCATAATG-1	2516	Male	VeryOld	Very_Old	0.710159174015414	-0.525638638536832	-1.23579781255225	0.145462521248012	Zone2	2
QY_2814_1_2_QY_2813_1_2_GGATTATGTGTGCACG-1	2516	Male	VeryOld	Very_Old	-0.648015423732954	0.804535339180086	1.45255076291304	0.876767012118221	Zone9	9
QY_2814_1_2_QY_2813_1_2_TTCCTCAAGGTCAAAG-1	2516	Male	VeryOld	Very_Old	0.308251103080597	-0.525638638536832	-0.83388974161743	0.294193123869057	Zone3	3
QY_2814_1_2_QY_2813_1_2_CTACTTAGTACCAGGT-1	2516	Male	VeryOld	Very_Old	-0.449633360842162	0.114403543282914	0.564036904125076	0.712299172012941	Zone8	8
QY_2814_1_2_QY_2813_1_2_CCGCAAATCTTAGTCT-1	2516	Male	VeryOld	Very_Old	-0.86249567379067	1.96839487722179	2.83089055101246	0.981510116795526	Zone10	10
QY_2814_1_2_QY_2813_1_2_TCCTCTAAGTGTTGTA-1	2516	Male	VeryOld	Very_Old	-0.730736729939641	1.73395577292401	2.46469250286365	0.960541755771234	Zone10	10
QY_2814_1_2_QY_2813_1_2_GCTGCACAGGTATTGC-1	2516	Male	VeryOld	Very_Old	0.536042014647458	-0.525638638536832	-1.06168065318429	0.214388331414158	Zone2	2
QY_2814_1_2_QY_2813_1_2_GGGTTTCCATCCAGGT-1	2516	Male	VeryOld	Very_Old	1.13128353249069	-0.525638638536832	-1.65692217102752	0.0245983440258815	Zone1	1
QY_2814_1_2_QY_2813_1_2_AATCTCAAGTCAATCA-1	2516	Male	VeryOld	Very_Old	-0.482012439836674	1.33839631487794	1.82040875471462	0.911761802928113	Zone10	10
QY_2814_1_2_QY_2813_1_2_CCTTATGTCTTAGGGT-1	2516	Male	VeryOld	Very_Old	-0.758826770487129	0.733136398112067	1.4919631685992	0.880791796896419	Zone9	9
QY_2814_1_2_QY_2813_1_2_GCTTACCTCGCTCACT-1	2516	Male	VeryOld	Very_Old	0.564517427010344	-0.525638638536832	-1.09015606554718	0.20313648078083	Zone2	2
QY_2814_1_2_QY_2813_1_2_ATGAAGTAGTTTGTCT-1	2516	Male	VeryOld	Very_Old	0.717064696567694	-0.146594278350037	-0.863658974917732	0.284268245873773	Zone3	3
QY_2814_1_2_QY_2813_1_2_TTCATCCCAGGTATTT-1	2516	Male	VeryOld	Very_Old	0.913579901186916	-0.525638638536832	-1.43921853972375	0.0727751274880737	Zone1	1
QY_2814_1_2_QY_2813_1_2_CAGCATGTCAATCATG-1	2516	Male	VeryOld	Very_Old	0.825329105571882	-0.525638638536832	-1.35096774410871	0.102154959697319	Zone1	1
QY_2814_1_2_QY_2813_1_2_ACGACTTAGGCATGTT-1	2516	Male	VeryOld	Very_Old	0.237398628441471	-0.525638638536832	-0.763037266978304	0.316685858419696	Zone4	4
QY_2814_1_2_QY_2813_1_2_CTTGAATCAGTAAGTA-1	2516	Male	VeryOld	Very_Old	0.452719675525275	-0.525638638536832	-0.978358314062107	0.244524867028568	Zone3	3
QY_2814_1_2_QY_2813_1_2_GAGGCCTTCCCTCTAA-1	2516	Male	VeryOld	Very_Old	0.0416253954304392	-0.525638638536832	-0.567264033967271	0.377989800954104	Zone4	4
QY_2814_1_2_QY_2813_1_2_CTTACTAGTTACCTGT-1	2516	Male	VeryOld	Very_Old	-0.199924212925379	0.681008078223622	0.880932291149001	0.790897625705982	Zone9	9
QY_2814_1_2_QY_2813_1_2_ACCTTGCTCATTACAG-1	2516	Male	VeryOld	Very_Old	0.726812776566121	-0.525638638536832	-1.25245141510295	0.139397927290673	Zone2	2
QY_2814_1_2_QY_2813_1_2_CCGCAAGGTTCCATTA-1	2516	Male	VeryOld	Very_Old	-0.925265022148141	1.76563278148482	2.69089780363296	0.974447551680649	Zone10	10
QY_2814_1_2_QY_2813_1_2_TGAGTGAAGAACAAGT-1	2516	Male	VeryOld	Very_Old	0.0983834741433861	0.0389022137458346	-0.0594812603975515	0.526413335526677	Zone6	6
QY_2814_1_2_QY_2813_1_2_CTCGCTCCAGCTACGT-1	2516	Male	VeryOld	Very_Old	-0.0244016605787938	0.384472686470493	0.408874347049287	0.665712562373197	Zone8	8
QY_2814_1_2_QY_2813_1_2_TAGCAGGCATTCCTCG-1	2516	Male	VeryOld	Very_Old	-0.898642371307931	1.63968980910003	2.53833218040796	0.96559741185502	Zone10	10
QY_2814_1_2_QY_2813_1_2_CACTTAAAGGCTTAAC-1	2516	Male	VeryOld	Very_Old	0.86609790980466	-0.291068852973703	-1.15716676277836	0.176893129352415	Zone2	2
QY_2814_1_2_QY_2813_1_2_GAGAGGCGTTACTTCA-1	2516	Male	VeryOld	Very_Old	-0.471240413001625	0.121306541833845	0.59254695483547	0.720315841421286	Zone8	8
QY_2814_1_2_QY_2813_1_2_AAACCGAAGGCATGTT-1	2516	Male	VeryOld	Very_Old	0.761339727166904	-0.525638638536832	-1.28697836570374	0.126128200910237	Zone2	2
QY_2814_1_2_QY_2813_1_2_TTCGTGCTCAATTACG-1	2516	Male	VeryOld	Very_Old	0.169370576592189	-0.525638638536832	-0.695009215129021	0.338432856281187	Zone4	4
QY_2814_1_2_QY_2813_1_2_GCACGGTTCGGTTTGG-1	2516	Male	VeryOld	Very_Old	0.119274938265046	-0.525638638536832	-0.644913576801878	0.353873992432966	Zone4	4
QY_2814_1_2_QY_2813_1_2_GAGAGGCGTTCCGGGA-1	2516	Male	VeryOld	Very_Old	0.704366103845104	-0.525638638536832	-1.23000474238194	0.147743598179525	Zone2	2
QY_2814_1_2_QY_2813_1_2_ACTTATGAGAGAAGGG-1	2516	Male	VeryOld	Very_Old	0.917286435108342	-0.525638638536832	-1.44292507364517	0.0716894226024017	Zone1	1
QY_2814_1_2_QY_2813_1_2_TCGTTAGCACCCACAG-1	2516	Male	VeryOld	Very_Old	0.468878621639977	-0.525638638536832	-0.994517260176809	0.238251905466908	Zone3	3
QY_2814_1_2_QY_2813_1_2_GCCTGCTGTTGGTTCT-1	2516	Male	VeryOld	Very_Old	0.367374996461029	-0.525638638536832	-0.893013634997861	0.274573668914843	Zone3	3
QY_2814_1_2_QY_2813_1_2_AGGTTTGGTCATGCCC-1	2516	Male	VeryOld	Very_Old	-0.849340772399771	0.947505395981786	1.79684616838156	0.909776827329056	Zone10	10
QY_2814_1_2_QY_2813_1_2_AATTGTGTCCTAAGAC-1	2516	Male	VeryOld	Very_Old	-0.0792724860109832	0.0198625635973376	0.0991350496083208	0.57233097548939	Zone7	7
QY_2814_1_2_QY_2813_1_2_GGAGCAAGTACGGGTT-1	2516	Male	VeryOld	Very_Old	0.676536243203331	-0.525638638536832	-1.20217488174016	0.158940615232769	Zone2	2
QY_2814_1_2_QY_2813_1_2_CAGGCTGGTCATAGAT-1	2516	Male	VeryOld	Very_Old	-0.594756059700625	0.720746896793131	1.31550295649376	0.861314909250425	Zone9	9
QY_2814_1_2_QY_2813_1_2_CTTCAATTCACGAATC-1	2516	Male	VeryOld	Very_Old	-0.554509454607539	-0.123121368322784	0.431388086284755	0.67225969183528	Zone8	8
QY_2814_1_2_QY_2813_1_2_CTTCTAAGTGGAAACG-1	2516	Male	VeryOld	Very_Old	-0.591698191000724	-0.13014311368533	0.461555077315394	0.680857597192521	Zone8	8
QY_2814_1_2_QY_2813_1_2_GAGCCACTCCTGAGTG-1	2516	Male	VeryOld	Very_Old	-0.602717527643165	0.702841685812429	1.30555921345559	0.859933103032297	Zone9	9
QY_2814_1_2_QY_2813_1_2_TCCATTGTCCAAACAC-1	2516	Male	VeryOld	Very_Old	-0.602215694029463	1.34148266645639	1.94369836048585	0.921982782255854	Zone10	10
QY_2814_1_2_QY_2813_1_2_CATTGTAAGAGGAGGA-1	2516	Male	VeryOld	Very_Old	-0.147323516859185	-0.0891849413435652	0.05813857551562	0.560848823819707	Zone7	7
QY_2814_1_2_QY_2813_1_2_GAAGTGATCCCGCCTA-1	2516	Male	VeryOld	Very_Old	0.659330990006792	-0.525638638536832	-1.18496962854362	0.166003180347645	Zone2	2
QY_2814_1_2_QY_2813_1_2_TGTTGTTTCAAGCGCC-1	2516	Male	VeryOld	Very_Old	0.914381825149913	-0.525638638536832	-1.44002046368675	0.0724790261556177	Zone1	1
QY_2814_1_2_QY_2813_1_2_CATTGTAAGTTATTCC-1	2516	Male	VeryOld	Very_Old	0.674807179608031	-0.525638638536832	-1.20044581814486	0.159752152218018	Zone2	2
QY_2814_1_2_QY_2813_1_2_CTTAGTTTCGTTAGCG-1	2516	Male	VeryOld	Very_Old	0.160531603903586	-0.525638638536832	-0.686170242440419	0.341053901409223	Zone4	4
QY_2814_1_2_QY_2813_1_2_GATAAAGGTAAAGCGG-1	2516	Male	VeryOld	Very_Old	0.994718775131635	-0.525638638536832	-1.52035741366847	0.0499095245928607	Zone1	1
QY_2814_1_2_QY_2813_1_2_TAGCGGACAAACTCAT-1	2516	Male	VeryOld	Very_Old	0.529700577469918	-0.525638638536832	-1.05533921600675	0.216691341777705	Zone2	2
QY_2814_1_2_QY_2813_1_2_GTACTAGGTTACTTGC-1	2516	Male	VeryOld	Very_Old	0.0428905820595789	-0.525638638536832	-0.568529220596411	0.377540165597412	Zone4	4
QY_2814_1_2_QY_2813_1_2_CTAGATTCAAATGCCC-1	2516	Male	VeryOld	Very_Old	-0.693035741507823	1.40722623487612	2.10026197638395	0.933695234961891	Zone10	10
QY_2814_1_2_QY_2813_1_2_AACTGTTCAGCCAGAA-1	2516	Male	VeryOld	Very_Old	-0.530620526727277	0.986752360486337	1.51737288721361	0.883555409332675	Zone10	10
QY_2814_1_2_QY_2813_1_2_TATTTGGAGGCCTTAG-1	2516	Male	VeryOld	Very_Old	-0.521259753524217	1.5779049190286	2.09916467255282	0.933541700937654	Zone10	10
QY_2814_1_2_QY_2813_1_2_CATCACACAGCCAGTT-1	2516	Male	VeryOld	Very_Old	0.57688668072826	-0.525638638536832	-1.10252531926509	0.198146624993146	Zone2	2
QY_2814_1_2_QY_2813_1_2_GTTCCCAGTTGGCGTG-1	2516	Male	VeryOld	Very_Old	0.92587601900892	-0.525638638536832	-1.45151465754575	0.0693315786587706	Zone1	1
QY_2814_1_2_QY_2813_1_2_CGTGTTACACTAAGAA-1	2516	Male	VeryOld	Very_Old	0.868714315351751	-0.525638638536832	-1.39435295388858	0.0872073257662993	Zone1	1
QY_2814_1_2_QY_2813_1_2_TACGTAATCGCTAAAC-1	2516	Male	VeryOld	Very_Old	-0.137188158986903	-0.339593472311688	-0.202405313324784	0.485595218511817	Zone6	6
QY_2814_1_2_QY_2813_1_2_ATTGTGATCGCACAAT-1	2516	Male	VeryOld	Very_Old	0.582850120400375	-0.525638638536832	-1.10848875893721	0.195887481493667	Zone2	2
QY_2814_1_2_QY_2813_1_2_ACGCCACAGACTTATG-1	2516	Male	VeryOld	Very_Old	0.0269749551197593	0.264567765485286	0.237592810365526	0.613521960848824	Zone7	7
QY_2814_1_2_QY_2813_1_2_TAGTTTGAGTGAGGGT-1	2516	Male	VeryOld	Very_Old	-0.430051832505371	0.767956100944441	1.19800793344981	0.845193836705599	Zone9	9
QY_2814_1_2_QY_2813_1_2_TGAGCAAAGAGCCGCT-1	2516	Male	VeryOld	Very_Old	0.586270310225771	-0.436355283519597	-1.02262559374537	0.228337994187641	Zone3	3
QY_2814_1_2_QY_2813_1_2_TTTGCGGAGGGACCTC-1	2516	Male	VeryOld	Very_Old	0.674112092267547	-0.525638638536832	-1.19975073080438	0.160103087130559	Zone2	2
QY_2814_1_2_QY_2813_1_2_CGGCTAATCAATGAGG-1	2516	Male	VeryOld	Very_Old	0.70714856398029	-0.525638638536832	-1.23278720251712	0.14666886000987	Zone2	2
QY_2814_1_2_QY_2813_1_2_TTTGCATTCCGCTAGA-1	2516	Male	VeryOld	Very_Old	0.88994498193238	-0.525638638536832	-1.41558362046921	0.080133793935406	Zone1	1
QY_2814_1_2_QY_2813_1_2_GGTTATGGTCAGGCAT-1	2516	Male	VeryOld	Very_Old	0.681906191509341	-0.525638638536832	-1.20754483004617	0.156626638153205	Zone2	2
QY_2814_1_2_QY_2813_1_2_GCCTTTATCATTTGCT-1	2516	Male	VeryOld	Very_Old	-0.856239279921927	0.867508590527631	1.72374787044956	0.90320776443494	Zone10	10
QY_2814_1_2_QY_2813_1_2_TAGCTTAAGGCGGATG-1	2516	Male	VeryOld	Very_Old	-0.767235459017372	0.507216157757484	1.27445161677486	0.855601250205626	Zone9	9
QY_2814_1_2_QY_2813_1_2_ACCTCACTCCCTCTAA-1	2516	Male	VeryOld	Very_Old	-0.976750311041157	0.787153130143801	1.76390344118496	0.90683774743653	Zone10	10
QY_2814_1_2_QY_2813_1_2_TGACCAAGTGGTTCTT-1	2516	Male	VeryOld	Very_Old	0.955445008227929	-0.525638638536832	-1.48108364676476	0.060525305697209	Zone1	1
QY_2814_1_2_QY_2813_1_2_GTTTACCGTTTGGCGG-1	2516	Male	VeryOld	Very_Old	-0.579767590923524	0.5626585497379	1.14242614066142	0.836881065964797	Zone9	9
QY_2814_1_2_QY_2813_1_2_AACAGGATCTGGCTTC-1	2516	Male	VeryOld	Very_Old	-0.923660214685987	1.1215428177955	2.04520303248148	0.92936338213522	Zone10	10
QY_2814_1_2_QY_2813_1_2_TATCGAGGTTGCAATG-1	2516	Male	VeryOld	Very_Old	0.804632905539934	-0.525638638536832	-1.33027154407677	0.110007128365411	Zone2	2
QY_2814_1_2_QY_2813_1_2_TAGAGCCGTTAAGGCC-1	2516	Male	VeryOld	Very_Old	0.570588469396751	-0.525638638536832	-1.09622710793358	0.200756703405165	Zone2	2
QY_2814_1_2_QY_2813_1_2_CATAGCTAGATAAAGC-1	2516	Male	VeryOld	Very_Old	-0.693791319561455	1.18255730763339	1.87634862719485	0.916159456050886	Zone10	10
QY_2814_1_2_QY_2813_1_2_TCCTGTTCAATTGAGA-1	2516	Male	VeryOld	Very_Old	0.471519707773876	-0.525638638536832	-0.997158346310709	0.237418435049624	Zone3	3
QY_2814_1_2_QY_2813_1_2_CAATCGCCAGTTTGTG-1	2516	Male	VeryOld	Very_Old	1.10231518342454	-0.525638638536832	-1.62795382196137	0.0289521302845863	Zone1	1
QY_2814_1_2_QY_2813_1_2_GCTTAAATCGCATCCT-1	2516	Male	VeryOld	Very_Old	0.327769605316411	-0.525638638536832	-0.853408243853244	0.287942095739431	Zone3	3
QY_2814_1_2_QY_2813_1_2_GGTCTTGAGGTAAGCA-1	2516	Male	VeryOld	Very_Old	0.806303748886111	-0.525638638536832	-1.33194238742294	0.109458792564567	Zone2	2
QY_2814_1_2_QY_2813_1_2_CCATAAGGTCACACCC-1	2516	Male	VeryOld	Very_Old	0.710102813334037	-0.525638638536832	-1.23574145187087	0.14550638811208	Zone2	2
QY_2814_1_2_QY_2813_1_2_AGTAATGCATCCTAGA-1	2516	Male	VeryOld	Very_Old	-0.0819217500308173	0.0525617634922607	0.134483513523078	0.582661621977299	Zone7	7
QY_2814_1_2_QY_2813_1_2_TTGTCCATCCTTGCAC-1	2516	Male	VeryOld	Very_Old	-0.810388343988002	0.952110941666967	1.76249928565497	0.906739046992378	Zone10	10
QY_2814_1_2_QY_2813_1_2_TATCACGCAGTAAGTA-1	2516	Male	VeryOld	Very_Old	0.0146758585825228	0.132616524844731	0.117940666262209	0.578011734386138	Zone7	7
QY_2814_1_2_QY_2813_1_2_CTCCCTGAGTTGCGTG-1	2516	Male	VeryOld	Very_Old	0.145565792312056	0.435001454613297	0.289435662301241	0.630213302626529	Zone7	7
QY_2814_1_2_QY_2813_1_2_TGGCGGTTCGGTTACG-1	2516	Male	VeryOld	Very_Old	0.737253935619781	-0.525638638536832	-1.26289257415661	0.135471842956627	Zone2	2
QY_2814_1_2_QY_2813_1_2_AGCGCTCAGGCCTGGT-1	2516	Male	VeryOld	Very_Old	-0.681328926234986	1.29125335937231	1.9725822856073	0.924241925755333	Zone10	10
QY_2814_1_2_QY_2813_1_2_CGGTTTCTCATTTGCT-1	2516	Male	VeryOld	Very_Old	0.111755393152579	-0.525638638536832	-0.637394031689411	0.356100235784394	Zone4	4
QY_2814_1_2_QY_2813_1_2_TGATCAATCATTAGCA-1	2516	Male	VeryOld	Very_Old	0.782169499621502	-0.525638638536832	-1.30780813815833	0.118254098810111	Zone2	2
QY_2814_1_2_QY_2813_1_2_GCAGGCTTCGTTAAGC-1	2516	Male	VeryOld	Very_Old	-0.540744584148051	0.305833136899388	0.846577721047439	0.783648626418819	Zone9	9
QY_2814_1_2_QY_2813_1_2_CGATGTCCACTGACCG-1	2516	Male	VeryOld	Very_Old	0.577084302714363	-0.525638638536832	-1.1027229412512	0.198058891265011	Zone2	2
QY_2814_1_2_QY_2813_1_2_AGTTGTCAGCTAATCA-1	2516	Male	VeryOld	Very_Old	0.666528362409575	-0.525638638536832	-1.19216700094641	0.162998300159017	Zone2	2
QY_2814_1_2_QY_2813_1_2_GGTTACCCAGATAGAC-1	2516	Male	VeryOld	Very_Old	-0.562480082072095	0.44971062060746	1.01219070267955	0.815287602127543	Zone9	9
QY_2814_1_2_QY_2813_1_2_CATCACACAAGGACCA-1	2516	Male	VeryOld	Very_Old	-0.679340541070412	1.26766756392645	1.94700810499686	0.922278883588309	Zone10	10
QY_2814_1_2_QY_2813_1_2_GTAGTTATCCCTCACG-1	2516	Male	VeryOld	Very_Old	-0.201675443520535	-0.292504866264485	-0.0908294227439495	0.517409661676811	Zone6	6
QY_2814_1_2_QY_2813_1_2_AACAGGATCATGTCAA-1	2516	Male	VeryOld	Very_Old	0.756311485939712	-0.525638638536832	-1.28195012447654	0.128102209793277	Zone2	2
QY_2814_1_2_QY_2813_1_2_CTTCAGGAGCCTGATG-1	2516	Male	VeryOld	Very_Old	0.511352222622016	-0.525638638536832	-1.03699086115885	0.223128804079618	Zone3	3
QY_2814_1_2_QY_2813_1_2_CATTGTAAGTAAGAAC-1	2516	Male	VeryOld	Very_Old	0.639832474376304	-0.525638638536832	-1.16547111291314	0.173866315731754	Zone2	2
QY_2814_1_2_QY_2813_1_2_TCAGTAATCCCAGTAG-1	2516	Male	VeryOld	Very_Old	-0.745164412028467	1.15202228198797	1.89718669401643	0.918089598069858	Zone10	10
QY_2814_1_2_QY_2813_1_2_TGCTAACAGCCTGATG-1	2516	Male	VeryOld	Very_Old	-0.628805296255815	0.903781005803323	1.53258630205914	0.885101716291057	Zone10	10
QY_2814_1_2_QY_2813_1_2_AATTGTGTCTTAGTCT-1	2516	Male	VeryOld	Very_Old	0.826494447033226	-0.525638638536832	-1.35213308557006	0.101672424192576	Zone1	1
QY_2814_1_2_QY_2813_1_2_GAACCTGTCTCACAAA-1	2516	Male	VeryOld	Very_Old	-0.430702253741921	0.369190715851764	0.799892969593685	0.772572243241761	Zone9	9
QY_2814_1_2_QY_2813_1_2_CGAGCGAAGTGACCTG-1	2516	Male	VeryOld	Very_Old	0.969897661547453	-0.525638638536832	-1.49553630008429	0.0564237539068926	Zone1	1
QY_2814_1_2_QY_2813_1_2_CTCTGTTCAAGGTGGC-1	2516	Male	VeryOld	Very_Old	-0.628988448360366	1.3713872914472	2.00037573980756	0.926215934638372	Zone10	10
QY_2814_1_2_QY_2813_1_2_AGTGTTTCACGGTTTA-1	2516	Male	VeryOld	Very_Old	1.0699468891236	-0.525638638536832	-1.59558552766044	0.0343587212809124	Zone1	1
QY_2814_1_2_QY_2813_1_2_TGATGACTCCTGCGAA-1	2516	Male	VeryOld	Very_Old	-0.442981039773392	0.695042008663983	1.13802304843738	0.836299830015902	Zone9	9
QY_2814_1_2_QY_2813_1_2_TGCTTTAGTTACCGGG-1	2516	Male	VeryOld	Very_Old	0.452644838040529	-0.525638638536832	-0.978283476577361	0.244546800460602	Zone3	3
QY_2814_1_2_QY_2813_1_2_AGTCCTTGTTTGAGGC-1	2516	Male	VeryOld	Very_Old	-1.06438972128956	1.18241261318703	2.24680233447659	0.945122553051489	Zone10	10
QY_2814_1_2_QY_2813_1_2_CAACTAATCCTCACTA-1	2516	Male	VeryOld	Very_Old	0.408638168432323	-0.525638638536832	-0.934276806969156	0.260338871524922	Zone3	3
QY_2814_1_2_QY_2813_1_2_ATGTCCACAATGAGGT-1	2516	Male	VeryOld	Very_Old	0.347591693459141	-0.525638638536832	-0.873230331995974	0.281065964796842	Zone3	3
QY_2814_1_2_QY_2813_1_2_TATTAGCCAACATAAG-1	2516	Male	VeryOld	Very_Old	-0.521437235511643	1.05271862301659	1.57415585852823	0.889323901957559	Zone10	10
QY_2814_1_2_QY_2813_1_2_AGGGCTACAAGGTCGA-1	2516	Male	VeryOld	Very_Old	-0.239829749947059	0.091792561642573	0.331622311589632	0.64314306081044	Zone7	7
QY_2814_1_2_QY_2813_1_2_ATAAGTCGTGGATTGC-1	2516	Male	VeryOld	Very_Old	0.192983853638728	0.0451237520423918	-0.147860101596337	0.501299555848001	Zone6	6
QY_2814_1_2_QY_2813_1_2_ACAACACTCTCAATGA-1	2516	Male	VeryOld	Very_Old	-0.300922059476134	0.174408035127142	0.475330094603276	0.684893348686736	Zone8	8
QY_2814_1_2_QY_2813_1_2_CCTGGATCAACAACAA-1	2516	Male	VeryOld	Very_Old	-0.865261187064121	1.57400095389527	2.43926214095939	0.958962548664802	Zone10	10
QY_2814_1_2_QY_2813_1_2_CGAGCTGGTATTGAGT-1	2516	Male	VeryOld	Very_Old	-0.400651418233175	-0.0908814048869956	0.30977001334618	0.63655206448429	Zone7	7
QY_2814_1_2_QY_2813_1_2_GAGCAAATCAGGGCCT-1	2516	Male	VeryOld	Very_Old	0.73133132289966	-0.416031096135695	-1.14736241903536	0.180994681142732	Zone2	2
QY_2814_1_2_QY_2813_1_2_GGGAATATCGGTTACG-1	2516	Male	VeryOld	Very_Old	0.945698988074927	-0.525638638536832	-1.47133762661176	0.0633437517135494	Zone1	1
QY_2814_1_2_QY_2813_1_2_GAAGTAAGTCTTTGAC-1	2516	Male	VeryOld	Very_Old	-0.723919017979013	1.56747778457234	2.29139680255135	0.948796402917147	Zone10	10
QY_2814_1_2_QY_2813_1_2_AGAATCTGTAAGCTCA-1	2516	Male	VeryOld	Very_Old	0.690109828610742	-0.525638638536832	-1.21574846714757	0.153215989471953	Zone2	2
QY_2814_1_2_QY_2813_1_2_CAGGATGCATAATGTC-1	2516	Male	VeryOld	Very_Old	-0.845141585786008	1.81036599943388	2.65550758521989	0.972473542797609	Zone10	10
QY_2814_1_2_QY_2813_1_2_TGGTTCCTCGGCTAGC-1	2516	Male	VeryOld	Very_Old	0.392578510981644	-0.525638638536832	-0.918217149518476	0.265942863409552	Zone3	3
QY_2814_1_2_QY_2813_1_2_AGTGGACAGCGTGCAC-1	2516	Male	VeryOld	Very_Old	0.324394753447535	-0.525638638536832	-0.850033391984367	0.289027800625103	Zone3	3
QY_2814_1_2_QY_2813_1_2_TAGTTGTCATTGCAGC-1	2516	Male	VeryOld	Very_Old	0.72967728896316	-0.525638638536832	-1.25531592749999	0.138367055985085	Zone2	2
QY_2814_1_2_QY_2813_1_2_TGGCTTTGTAGCTGGT-1	2516	Male	VeryOld	Very_Old	-0.622074157530073	0.262637111299799	0.884711268829872	0.791654329111148	Zone9	9
QY_2814_1_2_QY_2813_1_2_AGCGGACCATTAGGTT-1	2516	Male	VeryOld	Very_Old	0.643206230849609	-0.525638638536832	-1.16884486938644	0.172517409661677	Zone2	2
QY_2814_1_2_QY_2813_1_2_TCGCGCACAGGTTTGC-1	2516	Male	VeryOld	Very_Old	-0.444714721189069	0.683775000982338	1.12848972217141	0.834863190217689	Zone9	9
QY_2814_1_2_QY_2813_1_2_GGTTATGGTTGTTCAC-1	2516	Male	VeryOld	Very_Old	0.612876417805259	-0.525638638536832	-1.13851505634209	0.184635630860339	Zone2	2
QY_2814_1_2_QY_2813_1_2_ACGTCCTTCTGGCTTC-1	2516	Male	VeryOld	Very_Old	-0.641347696056165	0.86887243427799	1.51022013033416	0.882743872347426	Zone10	10
QY_2814_1_2_QY_2813_1_2_CGTAATGGTTTACGTC-1	2516	Male	VeryOld	Very_Old	0.536272558655677	-0.525638638536832	-1.06191119719251	0.214278664253989	Zone2	2
QY_2814_1_2_QY_2813_1_2_AAACGGATCGAAGCGG-1	2516	Male	VeryOld	Very_Old	-0.45362203519095	-0.0373058634900058	0.416316171700944	0.667807205132423	Zone8	8
QY_2814_1_2_QY_2813_1_2_GCTCATTGTGACCTGG-1	2516	Male	VeryOld	Very_Old	0.691069947753513	-0.525638638536832	-1.21670858629035	0.15294182157153	Zone2	2
QY_2814_1_2_QY_2813_1_2_GACTATTCAAGCTAAA-1	2516	Male	VeryOld	Very_Old	0.921119471793089	-0.525638638536832	-1.44675811032992	0.0706914514448648	Zone1	1
QY_2814_1_2_QY_2813_1_2_GCTCAACCAGGAACAT-1	2516	Male	VeryOld	Very_Old	0.609399784403418	-0.525638638536832	-1.13503842294025	0.185852936338214	Zone2	2
QY_2814_1_2_QY_2813_1_2_CTCCTGAGTTTCAGGA-1	2516	Male	VeryOld	Very_Old	1.02320630998858	-0.525638638536832	-1.54884494852541	0.0436475297472172	Zone1	1
QY_2814_1_2_QY_2813_1_2_GCATATATCATAACTG-1	2516	Male	VeryOld	Very_Old	-0.610694828033531	1.03597838700254	1.64667321503607	0.896375500356418	Zone10	10
QY_2814_1_2_QY_2813_1_2_TACAACATCATGTGGT-1	2516	Male	VeryOld	Very_Old	-0.607056446039947	0.445877582714912	1.05293402875486	0.822679168722926	Zone9	9
QY_2814_1_2_QY_2813_1_2_CTGTATTTCATCCTGC-1	2516	Male	VeryOld	Very_Old	-0.803655674929328	0.990466889571937	1.79412256450126	0.909524592860668	Zone10	10
QY_2814_1_2_QY_2813_1_2_CACTTAAAGTTAGAGG-1	2516	Male	VeryOld	Very_Old	-0.707712258643956	0.85623216059245	1.56394441923641	0.888380764380106	Zone10	10
QY_2814_1_2_QY_2813_1_2_GTTAACGGTTTCCGGC-1	2516	Male	VeryOld	Very_Old	0.636738820671196	-0.525638638536832	-1.16237745920803	0.175050721061578	Zone2	2
QY_2814_1_2_QY_2813_1_2_CCACAATAGTCACCTC-1	2516	Male	VeryOld	Very_Old	0.70552184814414	-0.525638638536832	-1.23116048668097	0.147206229094698	Zone2	2
QY_2814_1_2_QY_2813_1_2_TTGGATCAGTAACTCA-1	2516	Male	VeryOld	Very_Old	0.236457811479359	-0.525638638536832	-0.762096450016192	0.316981959752152	Zone4	4
QY_2814_1_2_QY_2813_1_2_AAGCATGAGCAACATC-1	2516	Male	VeryOld	Very_Old	0.948476348398911	-0.525638638536832	-1.47411498693574	0.0624993145802489	Zone1	1
QY_2814_1_2_QY_2813_1_2_TCCATAAAGGTTACAC-1	2516	Male	VeryOld	Very_Old	1.3846886732479	-0.525638638536832	-1.91032731178473	0.00400285134616439	Zone1	1
QY_2814_1_2_QY_2813_1_2_AACTAGTGTCAAGTAT-1	2516	Male	VeryOld	Very_Old	0.00768694021167842	-0.0333372780709261	-0.0410242182826045	0.532072160991391	Zone6	6
QY_2814_1_2_QY_2813_1_2_CTGAAACTCTAACTGA-1	2516	Male	VeryOld	Very_Old	-0.887698535043839	1.86448142383234	2.75217995887618	0.977573065745463	Zone10	10
QY_2814_1_2_QY_2813_1_2_ATCGAGGCAGGACCAA-1	2516	Male	VeryOld	Very_Old	-0.247618042354227	-0.285917758162397	-0.0382997158081697	0.53285079782859	Zone6	6
QY_2814_1_2_QY_2813_1_2_GTTGTTGCAATAACGA-1	2516	Male	VeryOld	Very_Old	0.684554965930537	-0.525638638536832	-1.21019360446737	0.155683500575753	Zone2	2
QY_2814_1_2_QY_2813_1_2_TAAGTGCTCTAGCGTG-1	2516	Male	VeryOld	Very_Old	0.378930110397026	-0.525638638536832	-0.904568748933858	0.270559850852662	Zone3	3
QY_2814_1_2_QY_2813_1_2_TGGCCAATCGTTTCTG-1	2516	Male	VeryOld	Very_Old	0.705314048904568	-0.525638638536832	-1.2309526874414	0.147359763118934	Zone2	2
QY_2814_1_2_QY_2813_1_2_TAAACAGCAATTTGGT-1	2516	Male	VeryOld	Very_Old	-0.566190233492958	0.331293160709886	0.897483394202843	0.794483741843505	Zone9	9
QY_2814_1_2_QY_2813_1_2_CCCGTTGTCTTTAGGA-1	2516	Male	VeryOld	Very_Old	-0.467717962862356	0.952853880795306	1.42057184365766	0.873334430004935	Zone9	9
QY_2814_1_2_QY_2813_1_2_TTGGCTGAGTCACCTC-1	2516	Male	VeryOld	Very_Old	-0.30734132484956	0.446894696518627	0.754236021368186	0.761484893348687	Zone8	8
QY_2814_1_2_QY_2813_1_2_CTTATTGGTTACTTCA-1	2516	Male	VeryOld	Very_Old	-0.831996252327055	1.57915381682217	2.41115006914923	0.957087240225914	Zone10	10
QY_2814_1_2_QY_2813_1_2_GCCTTTGGTGATCAGC-1	2516	Male	VeryOld	Very_Old	-0.986800723507987	1.04910233289602	2.03590305640401	0.928782146186324	Zone10	10
QY_2814_1_2_QY_2813_1_2_GTCATCCTCGTCCTTA-1	2516	Male	VeryOld	Very_Old	-0.49977265602209	0.972318914949785	1.47209157097187	0.878741021001261	Zone9	9
QY_2814_1_2_QY_2813_1_2_TAAACAGCATAGTCAT-1	2516	Male	VeryOld	Very_Old	-0.499721918337035	0.557922904226699	1.05764482256373	0.823501672424193	Zone9	9
QY_2814_1_2_QY_2813_1_2_GGGAATATCATCCTGC-1	2516	Male	VeryOld	Very_Old	0.431554555894416	-0.525638638536832	-0.957193194431248	0.251982233920053	Zone3	3
QY_2814_1_2_QY_2813_1_2_GACCTTTGTTAAGTGT-1	2516	Male	VeryOld	Very_Old	0.548283909685931	-0.525638638536832	-1.07392254822276	0.209541042934693	Zone2	2
QY_2814_1_2_QY_2813_1_2_TAGCGGACAACCGCCA-1	2516	Male	VeryOld	Very_Old	0.580051171719462	-0.525638638536832	-1.10568981025629	0.196907386083237	Zone2	2
QY_2814_1_2_QY_2813_1_2_ACACTAATCCTAAGGT-1	2516	Male	VeryOld	Very_Old	0.930746923471085	-0.525638638536832	-1.45638556200792	0.0677633382683555	Zone1	1
QY_2814_1_2_QY_2813_1_2_CCTAGTTGTTCCGGGA-1	2516	Male	VeryOld	Very_Old	0.625033363198815	-0.525638638536832	-1.15067200173565	0.179470307616384	Zone2	2
QY_2814_1_2_QY_2813_1_2_TAATGCATCCTAACGG-1	2516	Male	VeryOld	Very_Old	0.702451620110389	-0.525638638536832	-1.22809025864722	0.148478368152657	Zone2	2
QY_2814_1_2_QY_2813_1_2_GGATATTGTTACCTGT-1	2516	Male	VeryOld	Very_Old	0.237177406329197	0.151156094052555	-0.0860213122766417	0.518714700882821	Zone6	6
QY_2814_1_2_QY_2813_1_2_TACCCGGCAGGCTGTT-1	2516	Male	VeryOld	Very_Old	0.541257601395309	-0.525638638536832	-1.06689623993214	0.212348522235017	Zone2	2
QY_2814_1_2_QY_2813_1_2_AGCTCATAGGAATAAC-1	2516	Male	VeryOld	Very_Old	-0.00321403148120677	-0.525638638536832	-0.522424607055625	0.391489828370894	Zone4	4
QY_2814_1_2_QY_2813_1_2_ATTACTGAGGTGTCCA-1	2516	Male	VeryOld	Very_Old	-0.640177916789797	0.944776404666525	1.58495432145632	0.8905192740034	Zone10	10
QY_2814_1_2_QY_2813_1_2_TAGGCTGTCGTTATAG-1	2516	Male	VeryOld	Very_Old	0.070558786143603	-0.257619749205452	-0.328178535349055	0.449624389976422	Zone5	5
QY_2814_1_2_QY_2813_1_2_TGAAGCAAGATGCCTG-1	2516	Male	VeryOld	Very_Old	0.435321799503778	-0.525638638536832	-0.96096043804061	0.250918462466414	Zone3	3
QY_2814_1_2_QY_2813_1_2_ATGAAGTAGGCTAATC-1	2516	Male	VeryOld	Very_Old	1.00083799061727	-0.35600668916624	-1.35684467978351	0.100082250370127	Zone1	1
QY_2814_1_2_QY_2813_1_2_GCCTCCATCCTAAGAC-1	2516	Male	VeryOld	Very_Old	0.695953344973856	-0.525638638536832	-1.22159198351069	0.150869112244338	Zone2	2
QY_2814_1_2_QY_2813_1_2_GGCGGTTTCCCTCGCA-1	2516	Male	VeryOld	Very_Old	-0.12422851438955	-0.191807226167234	-0.0675787117776841	0.524077425015079	Zone6	6
QY_2814_1_2_QY_2813_1_2_TACTCAAAGCTACTGG-1	2516	Male	VeryOld	Very_Old	-0.700670885784587	1.02404030188536	1.72471118766995	0.903306464879092	Zone10	10
QY_2814_1_2_QY_2813_1_2_CATTGCGAGGGTCCAC-1	2516	Male	VeryOld	Very_Old	-0.333561078175119	0.134978593421352	0.468539671596471	0.682765805779459	Zone8	8
QY_2814_1_2_QY_2813_1_2_CAAACGCGTCTTGCAT-1	2516	Male	VeryOld	Very_Old	-0.13268486450938	0.196492229079203	0.329177093588584	0.642506991281461	Zone7	7
QY_2814_1_2_QY_2813_1_2_GGTCCGTAGCATGCAT-1	2516	Male	VeryOld	Very_Old	-0.021400322171026	-0.525638638536832	-0.504238316365806	0.396841585787136	Zone5	5
QY_2814_1_2_QY_2813_1_2_CCGATGCAGCGCTAAT-1	2516	Male	VeryOld	Very_Old	0.68749229766558	-0.525638638536832	-1.21313093620241	0.154356527937709	Zone2	2
QY_2814_1_2_QY_2813_1_2_CCTCAAACAACATAAG-1	2516	Male	VeryOld	Very_Old	0.493149543799639	-0.525638638536832	-1.01878818233647	0.229741733837802	Zone3	3
QY_2814_1_2_QY_2813_1_2_TGCGCGAGTGAACAAA-1	2516	Male	VeryOld	Very_Old	-0.920386637336155	1.85507226070298	2.77545889803913	0.978647803915118	Zone10	10
QY_2814_1_2_QY_2813_1_2_AGAAAGGCAGGCTAAG-1	2516	Male	VeryOld	Very_Old	0.61586538223308	-0.525638638536832	-1.14150402076991	0.183440258814498	Zone2	2
QY_2814_1_2_QY_2813_1_2_GTAAGCTTCACGCGGT-1	2516	Male	VeryOld	Very_Old	0.444416254567879	-0.525638638536832	-0.970054893104712	0.247442013489061	Zone3	3
QY_2814_1_2_QY_2813_1_2_CTTTCTTGTGCATCGG-1	2516	Male	VeryOld	Very_Old	-0.185051000184339	0.565789806828156	0.750840807012495	0.760552722487251	Zone8	8
QY_2814_1_2_QY_2813_1_2_CCATAGCCAGTACCGT-1	2516	Male	VeryOld	Very_Old	0.25317527896711	-0.525638638536832	-0.778813917503943	0.311301200855404	Zone3	3
QY_2814_1_2_QY_2813_1_2_ACCGCAATCTCGCCCA-1	2516	Male	VeryOld	Very_Old	-0.656112911730826	1.49284950046639	2.14896241219722	0.937588419147886	Zone10	10
QY_2814_1_2_QY_2813_1_2_GGAGTCTGTTTAACGG-1	2516	Male	VeryOld	Very_Old	-0.638645597397499	1.03346691605687	1.67211251345437	0.898864944892252	Zone10	10
QY_2814_1_2_QY_2813_1_2_CGCTATGAGGTCCAAT-1	2516	Male	VeryOld	Very_Old	0.0153928744091632	-0.0801931366668752	-0.0955860110760384	0.516082689038767	Zone6	6
QY_2814_1_2_QY_2813_1_2_TGAAACTGTACGATTG-1	2516	Male	VeryOld	Very_Old	0.997633176094422	-0.525638638536832	-1.52327181463125	0.0491528211876953	Zone1	1
QY_2814_1_2_QY_2813_1_2_AAGTGTTGTAAGTCGC-1	2516	Male	VeryOld	Very_Old	0.98918704203986	-0.525638638536832	-1.51482568057669	0.0511487635027691	Zone1	1
QY_2814_1_2_QY_2813_1_2_AATATCCCATTAAGCT-1	2516	Male	VeryOld	Very_Old	0.296005851456316	-0.525638638536832	-0.821644489993148	0.297987607610901	Zone3	3
QY_2814_1_2_QY_2813_1_2_TCTTGACGTTGGCGTG-1	2516	Male	VeryOld	Very_Old	0.922128392903672	-0.414257918290436	-1.33638631119411	0.10764928442178	Zone1	1
QY_2814_1_2_QY_2813_1_2_GTGATGAAGAAAGCAT-1	2516	Male	VeryOld	Very_Old	-0.375741886989599	0.239268923214344	0.615010810203943	0.726654603279048	Zone8	8
QY_2814_1_2_QY_2813_1_2_AACCTAATCAGGTTTA-1	2516	Male	VeryOld	Very_Old	0.479869852496396	-0.525638638536832	-1.00550849103323	0.234424521577014	Zone3	3
QY_2814_1_2_QY_2813_1_2_AGAATCTGTCATTGAG-1	2516	Male	VeryOld	Very_Old	-0.454181498399516	-0.302632133130102	0.151549365269414	0.587684377913034	Zone7	7
QY_2814_1_2_QY_2813_1_2_CCTAATAAGGCCTGGT-1	2516	Male	VeryOld	Very_Old	0.143387112413043	-0.114245931494338	-0.257633043907381	0.470219882656139	Zone5	5
QY_2814_1_2_QY_2813_1_2_GATTACTCACCTGGTG-1	2516	Male	VeryOld	Very_Old	0.0531000596836526	-0.525638638536832	-0.578738698220485	0.374250150792345	Zone4	4
QY_2814_1_2_QY_2813_1_2_GGCTTCAAGCATGCAT-1	2516	Male	VeryOld	Very_Old	-0.439182260375597	1.10726453020826	1.54644679058386	0.886637056533421	Zone10	10
QY_2814_1_2_QY_2813_1_2_AACAGGATCCCGAACA-1	2516	Male	VeryOld	Very_Old	1.13043480859816	-0.525638638536832	-1.65607344713499	0.024642210889949	Zone1	1
QY_2814_1_2_QY_2813_1_2_ATTAGCGGTCATTGAG-1	2516	Male	VeryOld	Very_Old	-0.291731884267785	0.149801418043726	0.441533302311511	0.675154904863739	Zone8	8
QY_2814_1_2_QY_2813_1_2_GATTGCAGTCAGTAAT-1	2516	Male	VeryOld	Very_Old	0.677453977862827	-0.525638638536832	-1.20309261639966	0.158567746888194	Zone2	2
QY_2814_1_2_QY_2813_1_2_ACAGGTAAGGGTCCAC-1	2516	Male	VeryOld	Very_Old	0.461957608921936	-0.525638638536832	-0.987596247458768	0.241289685803586	Zone3	3
QY_2814_1_2_QY_2813_1_2_GCTATTGCAACACTTG-1	2516	Male	VeryOld	Very_Old	-0.885585600608112	1.92207772733155	2.80766332793966	0.980336678181718	Zone10	10
QY_2814_1_2_QY_2813_1_2_GAAAGGCTCATTAGCA-1	2516	Male	VeryOld	Very_Old	0.564833364404249	-0.31462332770323	-0.879456692107479	0.278971322037616	Zone3	3
QY_2814_1_2_QY_2813_1_2_CTAATCCGTAACTACG-1	2516	Male	VeryOld	Very_Old	0.53093594198704	-0.525638638536832	-1.05657458052387	0.216164939408894	Zone2	2
QY_2814_1_2_QY_2813_1_2_GCTAAGCGTGCCTCAC-1	2516	Male	VeryOld	Very_Old	0.0598656651104338	-0.525638638536832	-0.585504303647266	0.371980040576849	Zone4	4
QY_2814_1_2_QY_2813_1_2_GTATTGATCCTAAGAC-1	2516	Male	VeryOld	Very_Old	0.577365631296494	-0.525638638536832	-1.10300426983333	0.197938257388825	Zone2	2
QY_2814_1_2_QY_2813_1_2_CTGGTTTGTTCCATTA-1	2516	Male	VeryOld	Very_Old	0.91437742041998	-0.525638638536832	-1.44001605895681	0.0724899928716346	Zone1	1
QY_2814_1_2_QY_2813_1_2_TCCTCACAGTCTGGGC-1	2516	Male	VeryOld	Very_Old	0.831994367008273	-0.525638638536832	-1.35763300554511	0.0997751823216538	Zone1	1
QY_2814_1_2_QY_2813_1_2_TTGTGAGGTAAATTGC-1	2516	Male	VeryOld	Very_Old	0.789322892086667	-0.525638638536832	-1.3149615306235	0.115501453089872	Zone2	2
QY_2814_1_2_QY_2813_1_2_GTGCCTTTCGAGGAGT-1	2516	Male	VeryOld	Very_Old	0.525466233513404	-0.525638638536832	-1.05110487205024	0.218215715304052	Zone2	2
QY_2814_1_2_QY_2813_1_2_ATGGTTATCTCGCCCA-1	2516	Male	VeryOld	Very_Old	0.799446995736478	-0.525638638536832	-1.32508563427331	0.111893403520316	Zone2	2
QY_2814_1_2_QY_2813_1_2_GAAACCCGTGGCTTCC-1	2516	Male	VeryOld	Very_Old	0.861857272427396	-0.525638638536832	-1.38749591096423	0.0894335691177277	Zone1	1
QY_2814_1_2_QY_2813_1_2_AAGGATGTCGCTCACT-1	2516	Male	VeryOld	Very_Old	0.945014923923637	-0.525638638536832	-1.47065356246047	0.0635192191698196	Zone1	1
QY_2814_1_2_QY_2813_1_2_AACCGGCTCATGGCTG-1	2516	Male	VeryOld	Very_Old	1.04966951928451	-0.525638638536832	-1.57530815782135	0.0383067390469924	Zone1	1
QY_2814_1_2_QY_2813_1_2_AGGCAGGTCGGGACTC-1	2516	Male	VeryOld	Very_Old	-0.159901861411819	0.0494025010933363	0.209304362505155	0.60528595712014	Zone7	7
QY_2814_1_2_QY_2813_1_2_TTCCCGCCAACCCTAA-1	2516	Male	VeryOld	Very_Old	0.682754479417577	-0.525638638536832	-1.20839311795441	0.156330536820749	Zone2	2
QY_2814_1_2_QY_2813_1_2_TTGGCGGGTGAGACTC-1	2516	Male	VeryOld	Very_Old	0.818702710024142	-0.525638638536832	-1.34434134856097	0.104436036628831	Zone1	1
QY_2814_1_2_QY_2813_1_2_AGGATCCGTGAATCGC-1	2516	Male	VeryOld	Very_Old	-0.749333764895414	1.14384283837327	1.89317660326869	0.917716729725284	Zone10	10
QY_2814_1_2_QY_2813_1_2_CTAATCGCACCTGCTC-1	2516	Male	VeryOld	Very_Old	0.741946571791047	-0.525638638536832	-1.26758521032788	0.133793935406043	Zone2	2
QY_2814_1_2_QY_2813_1_2_CGTCAATAGAAGCTAG-1	2516	Male	VeryOld	Very_Old	-0.785499357851561	1.49203894584549	2.27753830369705	0.947666831167407	Zone10	10
QY_2814_1_2_QY_2813_1_2_ATATAGGCAGGACCTT-1	2516	Male	VeryOld	Very_Old	-0.283154544741913	0.4010903786188	0.684244923360713	0.74437681636234	Zone8	8
QY_2814_1_2_QY_2813_1_2_GTCTATCGTTGGCCGA-1	2516	Male	VeryOld	Very_Old	0.958613968869696	-0.525638638536832	-1.48425260740653	0.0596260349838241	Zone1	1
QY_2814_1_2_QY_2813_1_2_CTACTTAGTTGTAACG-1	2516	Male	VeryOld	Very_Old	0.61917445663756	-0.283682766794357	-0.902857223431917	0.270976586061304	Zone3	3
QY_2814_1_2_QY_2813_1_2_GTAGGATCACCTGCCT-1	2516	Male	VeryOld	Very_Old	-0.858578708890713	1.61010762515144	2.46868633404215	0.960870757251741	Zone10	10
QY_2814_1_2_QY_2813_1_2_CCTAAGGTCGTGCTAG-1	2516	Male	VeryOld	Very_Old	1.04738969342494	-0.525638638536832	-1.57302833196177	0.0387563744036848	Zone1	1
QY_2814_1_2_QY_2813_1_2_TTCGCAACAGTCTAAT-1	2516	Male	VeryOld	Very_Old	-0.858760109826099	2.11518693723864	2.97394704706473	0.987421176728629	Zone10	10
QY_2814_1_2_QY_2813_1_2_TTATGACCAGGAACTG-1	2516	Male	VeryOld	Very_Old	0.955883210500293	-0.525638638536832	-1.48152184903712	0.0604046718210232	Zone1	1
QY_2814_1_2_QY_2813_1_2_TCGCGCACAATAACCT-1	2516	Male	VeryOld	Very_Old	-0.640177265273027	1.20880610794896	1.84898337322198	0.914031913143609	Zone10	10
QY_2814_1_2_QY_2813_1_2_TAGCCGGGTAGGATTT-1	2516	Male	VeryOld	Very_Old	-0.819436988638046	0.954102193995901	1.77353918263395	0.907769918297966	Zone10	10
QY_2814_1_2_QY_2813_1_2_GGTTGAGCATCCATCT-1	2516	Male	VeryOld	Very_Old	0.578218626909825	-0.525638638536832	-1.10385726544666	0.197718923068487	Zone2	2
QY_2814_1_2_QY_2813_1_2_GAACCAGCACTAAGCC-1	2516	Male	VeryOld	Very_Old	-0.285221788645849	0.32823932191048	0.613461110556329	0.726183034490322	Zone8	8
QY_2814_1_2_QY_2813_1_2_TAGGAGTCAATAATGG-1	2516	Male	VeryOld	Very_Old	0.501787239691196	-0.525638638536832	-1.02742587822803	0.226396885452651	Zone3	3
QY_2814_1_2_QY_2813_1_2_GAGCCTTCACTTCACT-1	2516	Male	VeryOld	Very_Old	-0.918491588495791	1.61437419822975	2.53286578672554	0.965125843066294	Zone10	10
QY_2814_1_2_QY_2813_1_2_TCTGGCTTCGTTTCCA-1	2516	Male	VeryOld	Very_Old	1.07592859076187	-0.525638638536832	-1.6015672292987	0.0332730163952404	Zone1	1
QY_2814_1_2_QY_2813_1_2_GGCCGTTAGGAAGCTA-1	2516	Male	VeryOld	Very_Old	0.928226662407664	-0.525638638536832	-1.4538653009445	0.0686845424137742	Zone1	1
QY_2814_1_2_QY_2813_1_2_AACGCTAGTTACCGGG-1	2516	Male	VeryOld	Very_Old	-0.440647581471082	0.80447788865726	1.24512547012834	0.851444864835225	Zone9	9
QY_2814_1_2_QY_2813_1_2_CATCCTGGTCAGTAAT-1	2516	Male	VeryOld	Very_Old	-0.617097278626244	1.0990122042817	1.71610948290795	0.902604595054011	Zone10	10
QY_2814_1_2_QY_2813_1_2_ACGGGAAGTCGCATAA-1	2516	Male	VeryOld	Very_Old	-0.666083090267599	1.77185237323826	2.43793546350586	0.958907715084718	Zone10	10
QY_2814_1_2_QY_2813_1_2_CGGCCATAGTTCCCGT-1	2516	Male	VeryOld	Very_Old	-0.694686702286882	0.755582533043137	1.45026923533002	0.876514777649833	Zone9	9
QY_2814_1_2_QY_2813_1_2_AGTGAACCACACCAAC-1	2516	Male	VeryOld	Very_Old	-0.680901418106333	1.41202481872299	2.09292623682932	0.933135932445029	Zone10	10
QY_2814_1_2_QY_2813_1_2_AGGTACGCACGTGCTG-1	2516	Male	VeryOld	Very_Old	0.55948301275042	-0.525638638536832	-1.08512165128725	0.204913088775566	Zone2	2
QY_2814_1_2_QY_2813_1_2_GCACGCTAGGACAACA-1	2516	Male	VeryOld	Very_Old	-0.345651608844841	0.418378537303917	0.764030146148758	0.763755003564183	Zone9	9
QY_2814_1_2_QY_2813_1_2_AGCTAAACACCTCAGG-1	2516	Male	VeryOld	Very_Old	-0.115615429433852	-0.000581139189139608	0.115034290244712	0.576915062784449	Zone7	7
QY_2814_1_2_QY_2813_1_2_TTCCCACAGCAGGTTT-1	2516	Male	VeryOld	Very_Old	0.704049755107709	-0.525638638536832	-1.22968839364454	0.147930032351812	Zone2	2
QY_2814_1_2_QY_2813_1_2_CAGGACACAATCATGT-1	2516	Male	VeryOld	Very_Old	1.14649042502586	-0.525638638536832	-1.67212906356269	0.0224598344025881	Zone1	1
QY_2814_1_2_QY_2813_1_2_CAAGGGAGTGTTGCAA-1	2516	Male	VeryOld	Very_Old	0.793431774395413	-0.281881186240947	-1.07531296063636	0.208872073257663	Zone2	2
QY_2814_1_2_QY_2813_1_2_CTTGAACAGGACCAGG-1	2516	Male	VeryOld	Very_Old	0.719965761788647	-0.525638638536832	-1.24560440032548	0.141964138838625	Zone2	2
QY_2814_1_2_QY_2813_1_2_GTCATCCTCATAGACC-1	2516	Male	VeryOld	Very_Old	-0.91804875512042	1.94121629806776	2.85926505318817	0.982716455557383	Zone10	10
QY_2814_1_2_QY_2813_1_2_AACAAGCCATAAACCT-1	2516	Male	VeryOld	Very_Old	0.564546473908683	-0.525638638536832	-1.09018511244552	0.203114547348796	Zone2	2
QY_2814_1_2_QY_2813_1_2_GGTCGGTTCCTTTACG-1	2516	Male	VeryOld	Very_Old	0.615958863324435	-0.256732684921196	-0.872691548245631	0.281241432253112	Zone3	3
QY_2814_1_2_QY_2813_1_2_TCTCCTCGTCACAAAT-1	2516	Male	VeryOld	Very_Old	-0.96793286567433	1.46478384673555	2.43271671240988	0.958611613752262	Zone10	10
QY_2814_1_2_QY_2813_1_2_GTATCGCCAATTAGGA-1	2516	Male	VeryOld	Very_Old	1.16851358455058	-0.525638638536832	-1.69415222308741	0.0198058891265011	Zone1	1
QY_2814_1_2_QY_2813_1_2_AGCTATATCAATCTCT-1	2516	Male	VeryOld	Very_Old	-0.767889270808552	1.41219395639657	2.18008322720512	0.940099797115754	Zone10	10
QY_2814_1_2_QY_2813_1_2_CGGTTGGGTTCAAGAT-1	2516	Male	VeryOld	Very_Old	-0.22832318633672	-0.0797332231546342	0.148589963182086	0.586785107199649	Zone7	7
QY_2814_1_2_QY_2813_1_2_CATCCTTCATGAATAG-1	2516	Male	VeryOld	Very_Old	0.937081798217238	-0.525638638536832	-1.46272043675407	0.0658441629654	Zone1	1
QY_2814_1_2_QY_2813_1_2_GCTAGCCAGTTGGGCC-1	2516	Male	VeryOld	Very_Old	1.07323135995376	-0.525638638536832	-1.59886999849059	0.0336678181718484	Zone1	1
QY_2814_1_2_QY_2813_1_2_AATCGCCCAGCCAGTT-1	2516	Male	VeryOld	Very_Old	-0.25997874740187	-0.258647686644016	0.00133106075785333	0.544168448758019	Zone6	6
QY_2814_1_2_QY_2813_1_2_GTGGCTTCAGGATAAC-1	2516	Male	VeryOld	Very_Old	0.515382127484959	-0.525638638536832	-1.04102076602179	0.22157153040522	Zone3	3
QY_2814_1_2_QY_2813_1_2_GTTCTTAGTCATCAAG-1	2516	Male	VeryOld	Very_Old	0.702527530591185	-0.525638638536832	-1.22816616912802	0.14846740143664	Zone2	2
QY_2814_1_2_QY_2813_1_2_GCAATAGAGCATGACT-1	2516	Male	VeryOld	Very_Old	-0.387795606511362	1.0521837553872	1.43997936189857	0.875407139332127	Zone9	9
QY_2814_1_2_QY_2813_1_2_CATGCATAGACTCGCA-1	2516	Male	VeryOld	Very_Old	0.867476729353788	-0.525638638536832	-1.39311536789062	0.087722761419093	Zone1	1
QY_2814_1_2_QY_2813_1_2_CCGTTACTCCAGCACA-1	2516	Male	VeryOld	Very_Old	-0.108048154233085	-0.311602233062508	-0.203554078829423	0.485233316883259	Zone6	6
QY_2814_1_2_QY_2813_1_2_CGGACAACACAGAAAC-1	2516	Male	VeryOld	Very_Old	0.659965997613769	-0.525638638536832	-1.1856046361506	0.165696112299172	Zone2	2
QY_2814_1_2_QY_2813_1_2_GAGGTGAGTCACCTAT-1	2516	Male	VeryOld	Very_Old	0.39357907676351	-0.525638638536832	-0.919217715300342	0.265591928497012	Zone3	3
QY_2814_1_2_QY_2813_1_2_TAGCATATCACCAATA-1	2516	Male	VeryOld	Very_Old	-0.355370842229287	0.55774758932504	0.913118431554328	0.797664089488403	Zone9	9
QY_2814_1_2_QY_2813_1_2_TTACAGCAGCAGCTAT-1	2516	Male	VeryOld	Very_Old	0.292548910801479	-0.525638638536832	-0.818187549338311	0.299193946372759	Zone3	3
QY_2814_1_2_QY_2813_1_2_AGAGAGGAGGAGGGTT-1	2516	Male	VeryOld	Very_Old	0.941678168428102	-0.525638638536832	-1.46731680696493	0.0645500904754071	Zone1	1
QY_2814_1_2_QY_2813_1_2_AGCTTGGTCGCTATAA-1	2516	Male	VeryOld	Very_Old	0.0109312584215005	-0.22141249185582	-0.23234375027732	0.477216647474914	Zone6	6
QY_2814_1_2_QY_2813_1_2_CTCAATAAGGGATGCG-1	2516	Male	VeryOld	Very_Old	-0.081935986713991	0.00144902664236257	0.0833850133563535	0.567834621922465	Zone7	7
QY_2814_1_2_QY_2813_1_2_ATGTTCAAGGCGTAAA-1	2516	Male	VeryOld	Very_Old	1.20654442726542	-0.525638638536832	-1.73218306580225	0.0154521028677962	Zone1	1
QY_2814_1_2_QY_2813_1_2_ATACCGGTCGTCAAGT-1	2516	Male	VeryOld	Very_Old	-0.639561858353085	0.729831603696707	1.36939346204979	0.867434336787849	Zone9	9
QY_2814_1_2_QY_2813_1_2_GGCGATACATTAGGCC-1	2516	Male	VeryOld	Very_Old	0.981230871061909	-0.525638638536832	-1.50686950959874	0.0531666392498766	Zone1	1
QY_2814_1_2_QY_2813_1_2_CCCGCTTCATTGCGGT-1	2516	Male	VeryOld	Very_Old	0.988908574361548	-0.525638638536832	-1.51454721289838	0.0512474639469211	Zone1	1
QY_2814_1_2_QY_2813_1_2_ACACCTTGTAGTTAAC-1	2516	Male	VeryOld	Very_Old	-0.684224298020082	0.971333671358491	1.65555796937857	0.897187037341668	Zone10	10
QY_2814_1_2_QY_2813_1_2_TGGTTGAGTACTGATG-1	2516	Male	VeryOld	Very_Old	-0.734593008001268	1.29842400719089	2.03301701519216	0.928540878433953	Zone10	10
QY_2814_1_2_QY_2813_1_2_CTGTACCTCGTCCTTA-1	2516	Male	VeryOld	Very_Old	-0.448418585301725	1.16147912365131	1.60989770895303	0.89301968525525	Zone10	10
QY_2814_1_2_QY_2813_1_2_ATATGTCCATAGGCGA-1	2516	Male	VeryOld	Very_Old	-0.013867461850559	-0.344350280638013	-0.330482818787454	0.448955420299391	Zone5	5
QY_2814_1_2_QY_2813_1_2_AGTTTGCAGTAAGTCC-1	2516	Male	VeryOld	Very_Old	-0.835139575751897	1.02642409131167	1.86156366706357	0.914964084005045	Zone10	10
QY_2814_1_2_QY_2813_1_2_TACGTAATCAGCAAAG-1	2516	Male	VeryOld	Very_Old	0.326477518799204	-0.525638638536832	-0.852116157336037	0.288336897516039	Zone3	3
QY_2814_1_2_QY_2813_1_2_CGAGGAAGTGCGCGTA-1	2516	Male	VeryOld	Very_Old	0.690225841870635	-0.525638638536832	-1.21586448040747	0.153106322311784	Zone2	2
QY_2814_1_2_QY_2813_1_2_GTGCTTCTCGCTAGTG-1	2516	Male	VeryOld	Very_Old	-0.283906193451859	0.304652314936877	0.588558508388736	0.719339803695783	Zone8	8
QY_2814_1_2_QY_2813_1_2_TGTAATGTCTGCAACG-1	2516	Male	VeryOld	Very_Old	0.713190408111132	-0.525638638536832	-1.23882904664796	0.144409716510391	Zone2	2
QY_2814_1_2_QY_2813_1_2_TAGGCTGTCCTAAGTA-1	2516	Male	VeryOld	Very_Old	-0.409931018050537	0.754944550247995	1.16487556829853	0.840346548226134	Zone9	9
QY_2814_1_2_QY_2813_1_2_AAGTGCAAGTAACAGG-1	2516	Male	VeryOld	Very_Old	-0.705448969686474	1.00495320492841	1.71040217461488	0.902122059549268	Zone10	10
QY_2814_1_2_QY_2813_1_2_ATCTATGAGTCTTGAA-1	2516	Male	VeryOld	Very_Old	-0.794077705902866	1.38065261958607	2.17473032548893	0.939628228327028	Zone10	10
QY_2814_1_2_QY_2813_1_2_AAGCCTCCAATAATGG-1	2516	Male	VeryOld	Very_Old	0.350777283145374	-0.525638638536832	-0.876415921682207	0.280024126775237	Zone3	3
QY_2814_1_2_QY_2813_1_2_CCCAACCGTGTTAAAC-1	2516	Male	VeryOld	Very_Old	0.595307142083739	-0.525638638536832	-1.12094578062057	0.191347261062675	Zone2	2
QY_2814_1_2_QY_2813_1_2_TCTAGCACAGGAACCA-1	2516	Male	VeryOld	Very_Old	0.565367129142355	-0.525638638536832	-1.09100576767919	0.202763612436256	Zone2	2
QY_2814_1_2_QY_2813_1_2_GAGAGGCGTTTGTCTA-1	2516	Male	VeryOld	Very_Old	0.763922002640352	-0.525638638536832	-1.28956064117718	0.125119263036684	Zone2	2
QY_2814_1_2_QY_2813_1_2_CGGAGTCTCACTAATG-1	2516	Male	VeryOld	Very_Old	0.715080230512313	-0.525638638536832	-1.24071886904915	0.143729780117344	Zone2	2
QY_2814_1_2_QY_2813_1_2_ATATGTCCAACATAAG-1	2516	Male	VeryOld	Very_Old	0.6883862884128	-0.525638638536832	-1.21402492694963	0.154060426605253	Zone2	2
QY_2814_1_2_QY_2813_1_2_GGCAAATCACCTGCCT-1	2516	Male	VeryOld	Very_Old	0.493855285774473	-0.525638638536832	-1.01949392431131	0.229434665789329	Zone3	3
QY_2814_1_2_QY_2813_1_2_TTGGATATCGCCTGTT-1	2516	Male	VeryOld	Very_Old	-0.406407610907288	0.0465911152352577	0.452998726142546	0.678466853100839	Zone8	8
QY_2814_1_2_QY_2813_1_2_AATTAGCGTGATGGCT-1	2516	Male	VeryOld	Very_Old	-0.308402778860372	0.0605035128622411	0.368906291722613	0.654285244283599	Zone7	7
QY_2814_1_2_QY_2813_1_2_CGTGCACAGTCTCACC-1	2516	Male	VeryOld	Very_Old	-0.519721563485055	0.772921826032773	1.29264338951783	0.858189395185612	Zone9	9
QY_2814_1_2_QY_2813_1_2_TTGCCCGTCCTAAGGT-1	2516	Male	VeryOld	Very_Old	-0.542006406035131	-0.0945517547850739	0.447454651250057	0.676964413006525	Zone8	8
QY_2814_1_2_QY_2813_1_2_GGGCATTGTTGCACGG-1	2516	Male	VeryOld	Very_Old	-0.0377900794270999	0.465273068895108	0.503063148322208	0.69316225256347	Zone8	8
QY_2814_1_2_QY_2813_1_2_CACTAAGGTTACTAGG-1	2516	Male	VeryOld	Very_Old	-0.520975014967543	1.27715530692217	1.79813032188971	0.909886494489225	Zone10	10
QY_2814_1_2_QY_2813_1_2_AAGTAGCCAGTTTACG-1	2516	Male	VeryOld	Very_Old	-0.387593910142661	0.38867691904834	0.776270829191	0.766968251357131	Zone9	9
QY_2814_1_2_QY_2813_1_2_GCTGCAATCGTTTCGC-1	2516	Male	VeryOld	Very_Old	0.613191214449663	-0.525638638536832	-1.1388298529865	0.184482096836102	Zone2	2
QY_2814_1_2_QY_2813_1_2_TGAGCAAAGGCCCAGT-1	2516	Male	VeryOld	Very_Old	1.0044644924837	-0.525638638536832	-1.53010313102053	0.0477161813894829	Zone1	1
QY_2814_1_2_QY_2813_1_2_TGATTCAAGAACCTAC-1	2516	Male	VeryOld	Very_Old	-0.650069122839692	0.532711196326156	1.18278031916585	0.842934693206119	Zone9	9
QY_2814_1_2_QY_2813_1_2_GTTACCTGTAAGCTCA-1	2516	Male	VeryOld	Very_Old	-0.0597697289022558	-0.24545821419884	-0.185688485296584	0.490617974447552	Zone6	6
QY_2814_1_2_QY_2813_1_2_TGGTTCTGTAATCGGC-1	2516	Male	VeryOld	Very_Old	-0.190086432770575	-0.0520350348892644	0.138051397881311	0.583813127159072	Zone7	7
QY_2814_1_2_QY_2813_1_2_CTTCATCCACAGGAAT-1	2516	Male	VeryOld	Very_Old	-0.845120113265516	1.49685125242448	2.34197136568999	0.952404452486703	Zone10	10
QY_2814_1_2_QY_2813_1_2_AGCTTGGTCGTCAAGT-1	2516	Male	VeryOld	Very_Old	0.744551496134967	-0.525638638536832	-1.2701901346718	0.13281789768054	Zone2	2
QY_2814_1_2_QY_2813_1_2_CCCATAACAGACAAAC-1	2516	Male	VeryOld	Very_Old	-0.278164766488067	0.0873158637554089	0.365480630243475	0.653342106706147	Zone7	7
QY_2814_1_2_QY_2813_1_2_CCATATTTCTAGCGTG-1	2516	Male	VeryOld	Very_Old	0.99389454132742	-0.525638638536832	-1.51953317986425	0.050074025333114	Zone1	1
QY_2814_1_2_QY_2813_1_2_AAGTTAGCAGTTTCTC-1	2516	Male	VeryOld	Very_Old	0.59255992014756	-0.525638638536832	-1.11819855868439	0.192553599824533	Zone2	2
QY_2814_1_2_QY_2813_1_2_GTCATGCCAAATTCGT-1	2516	Male	VeryOld	Very_Old	0.314850846336657	-0.525638638536832	-0.840489484873489	0.29217524812195	Zone3	3
QY_2814_1_2_QY_2813_1_2_CCTGATGAGTCATTAG-1	2516	Male	VeryOld	Very_Old	0.951004666316912	-0.525638638536832	-1.47664330485374	0.0617974447551681	Zone1	1
QY_2814_1_2_QY_2813_1_2_GTGATGAAGAGGAGGA-1	2516	Male	VeryOld	Very_Old	0.536314712936784	-0.525638638536832	-1.06195335147362	0.214267697537972	Zone2	2
QY_2814_1_2_QY_2813_1_2_CACTAAGGTGTAACCA-1	2516	Male	VeryOld	Very_Old	-0.199154357338454	0.162513914785281	0.361668272123735	0.652300268684542	Zone7	7
QY_2814_1_2_QY_2813_1_2_AGAAAGGCATGTCAGC-1	2516	Male	VeryOld	Very_Old	0.598080893672359	-0.525638638536832	-1.12371953220919	0.190261556177003	Zone2	2
QY_2814_1_2_QY_2813_1_2_TACAACATCTAAGTGC-1	2516	Male	VeryOld	Very_Old	-0.719207927801389	1.20543998457532	1.92464791237671	0.920315841421286	Zone10	10
QY_2814_1_2_QY_2813_1_2_CGTAACTAGCACTAGT-1	2516	Male	VeryOld	Very_Old	0.58131137438955	-0.525638638536832	-1.10695001292638	0.19640291714646	Zone2	2
QY_2814_1_2_QY_2813_1_2_GTATTCAAGCAGCTAT-1	2516	Male	VeryOld	Very_Old	0.336986896535004	-0.525638638536832	-0.862625535071836	0.284608214070297	Zone3	3
QY_2814_1_2_QY_2813_1_2_TACTAAGTCGAGGAGT-1	2516	Male	VeryOld	Very_Old	-0.193810960462839	0.147353454786731	0.341164415249569	0.646082140702967	Zone7	7
QY_2814_1_2_QY_2813_1_2_GGTAACCGTGGATTGC-1	2516	Male	VeryOld	Very_Old	-0.880754266718803	1.0348016639271	1.9155559306459	0.919537204584087	Zone10	10
QY_2814_1_2_QY_2813_1_2_CGTTGCAAGCTAAGTC-1	2516	Male	VeryOld	Very_Old	0.446751365644005	-0.525638638536832	-0.972390004180838	0.246575642923726	Zone3	3
QY_2814_1_2_QY_2813_1_2_TTGCTCTCAAGGTGCA-1	2516	Male	VeryOld	Very_Old	0.802679531546174	-0.525638638536832	-1.32831817008301	0.110676098042441	Zone2	2
QY_2814_1_2_QY_2813_1_2_TTGGCTTGTCCGTAGG-1	2516	Male	VeryOld	Very_Old	-0.267773447697448	-0.0112745709898657	0.256498876707582	0.619378187201842	Zone7	7
QY_2814_1_2_QY_2813_1_2_GTTACAGGTGTCCAGG-1	2516	Male	VeryOld	Very_Old	0.878904430555667	-0.525638638536832	-1.4045430690925	0.0838076438010638	Zone1	1
QY_2814_1_2_QY_2813_1_2_TTAGCGGTCCGGTATG-1	2516	Male	VeryOld	Very_Old	0.395436006651615	0.268769767619015	-0.1266662390326	0.507375116521358	Zone6	6
QY_2814_1_2_QY_2813_1_2_TTCATTCAGCATGAAG-1	2516	Male	VeryOld	Very_Old	0.15977880667684	-0.525638638536832	-0.685417445213673	0.341306135877611	Zone4	4
QY_2814_1_2_QY_2813_1_2_ACTTGTCGTCGACTAA-1	2516	Male	VeryOld	Very_Old	0.412356093220006	-0.525638638536832	-0.937994731756838	0.258847398146625	Zone3	3
QY_2814_1_2_QY_2813_1_2_TTGCAAGGTGATGAAA-1	2516	Male	VeryOld	Very_Old	0.434748275070495	-0.525638638536832	-0.960386913607328	0.251050063058617	Zone3	3
QY_2814_1_2_QY_2813_1_2_CTTGAACAGTTGTCAA-1	2516	Male	VeryOld	Very_Old	-0.965930936453387	1.38535235698026	2.35128329343364	0.953073422163733	Zone10	10
QY_2814_1_2_QY_2813_1_2_TGCTATGCAACACCTA-1	2516	Male	VeryOld	Very_Old	0.74231790990863	-0.525638638536832	-1.26795654844546	0.133684268245874	Zone2	2
QY_2814_1_2_QY_2813_1_2_GCCTGAGGTTAACGGC-1	2516	Male	VeryOld	Very_Old	1.00320583902771	-0.525638638536832	-1.52884447756454	0.0479355157098207	Zone1	1
QY_2814_1_2_QY_2813_1_2_GAGCGGTCAACAGCCT-1	2516	Male	VeryOld	Very_Old	0.800147109401063	-0.525638638536832	-1.32578574793789	0.111674069199978	Zone2	2
QY_2814_1_2_QY_2813_1_2_TCGCGCACACAGAAAC-1	2516	Male	VeryOld	Very_Old	0.611228528520838	-0.525638638536832	-1.13686716705767	0.185205900093217	Zone2	2
QY_2814_1_2_QY_2813_1_2_TTTGCGGAGCCATCAG-1	2516	Male	VeryOld	Very_Old	0.286071233324799	-0.525638638536832	-0.811709871861631	0.301102154959697	Zone3	3
QY_2814_1_2_QY_2813_1_2_CTGCTACTCTTCAATC-1	2516	Male	VeryOld	Very_Old	0.465887453642678	-0.525638638536832	-0.991526092179511	0.239370510500631	Zone3	3
QY_2814_1_2_QY_2813_1_2_GGCGCTAGTCAACAAT-1	2516	Male	VeryOld	Very_Old	0.825560969007766	-0.525638638536832	-1.3511996075446	0.102067225969184	Zone1	1
QY_2814_1_2_QY_2813_1_2_TCGTTACGTGCTTAGA-1	2516	Male	VeryOld	Very_Old	-0.790746215107162	0.718873930206365	1.50962014531353	0.882634205187257	Zone10	10
QY_2814_1_2_QY_2813_1_2_GAGAGGCGTCTAACAG-1	2516	Male	VeryOld	Very_Old	0.15496857344033	0.140895910119425	-0.014072663320905	0.539825629215332	Zone6	6
QY_2814_1_2_QY_2813_1_2_ACCTGGATCTGTGAGT-1	2516	Male	VeryOld	Very_Old	0.62972442529416	-0.525638638536832	-1.15536306383099	0.177693699621648	Zone2	2
QY_2814_1_2_QY_2813_1_2_TACCTGCTCTTGTTCG-1	2516	Male	VeryOld	Very_Old	0.716234510903723	-0.525638638536832	-1.24187314944056	0.143269178044635	Zone2	2
QY_2814_1_2_QY_2813_1_2_GAAGCTAAGGCTGTCA-1	2516	Male	VeryOld	Very_Old	-0.576194059075975	0.989569893013726	1.5657639520897	0.888600098700444	Zone10	10
QY_2814_1_2_QY_2813_1_2_TTTATGGAGCTGAGGG-1	2516	Male	VeryOld	Very_Old	0.0569574028616866	-0.268898089351832	-0.325855492213519	0.450271426221418	Zone5	5
QY_2814_1_2_QY_2813_1_2_AATCTCAAGACAAGTG-1	2516	Male	VeryOld	Very_Old	0.0830675296333843	-0.0862750929390418	-0.169342622572426	0.49531172890278	Zone6	6
QY_2814_1_2_QY_2813_1_2_ATGCTTAAGTAAACCC-1	2516	Male	VeryOld	Very_Old	-0.982361687347154	0.941963951356841	1.924325638704	0.920282941273236	Zone10	10
QY_2814_1_2_QY_2813_1_2_GGACCTCAGATAGACG-1	2516	Male	VeryOld	Very_Old	0.64495922655817	-0.525638638536832	-1.170597865095	0.171815539836596	Zone2	2
QY_2814_1_2_QY_2813_1_2_GTCATTAAGGTAACGA-1	2516	Male	VeryOld	Very_Old	-0.0878104459707045	-0.187886831622643	-0.100076385651938	0.514821516696825	Zone6	6
QY_2814_1_2_QY_2813_1_2_CGTTATCGTCAGGAAG-1	2516	Male	VeryOld	Very_Old	-0.442215486207249	0.298052118525128	0.740267604732377	0.758085211383451	Zone8	8
QY_2814_1_2_QY_2813_1_2_CTTAAGATCCCGAACA-1	2516	Male	VeryOld	Very_Old	-0.911449337264012	1.34624399515996	2.25769333242397	0.946142457641059	Zone10	10
QY_2814_1_2_QY_2813_1_2_CAGCTCAAGTATCGCG-1	2516	Male	VeryOld	Very_Old	0.258883289442737	-0.525638638536832	-0.78452192797957	0.309371058836431	Zone3	3
QY_2814_1_2_QY_2813_1_2_CGTTATCGTGGATTCA-1	2516	Male	VeryOld	Very_Old	0.429451196952185	-0.525638638536832	-0.955089835489018	0.252727970609201	Zone3	3
QY_2814_1_2_QY_2813_1_2_TGCTTGCTCTAAATCG-1	2516	Male	VeryOld	Very_Old	0.879138028439519	-0.525638638536832	-1.40477666697635	0.0837747436530131	Zone1	1
QY_2814_1_2_QY_2813_1_2_TCGCATTGTTTCGCGC-1	2516	Male	VeryOld	Very_Old	1.05959629607001	-0.525638638536832	-1.58523493460685	0.0362998300159017	Zone1	1
QY_2814_1_2_QY_2813_1_2_CACAAGCGTCACAGCG-1	2516	Male	VeryOld	Very_Old	0.676866226711998	-0.525638638536832	-1.20250486524883	0.158819981356583	Zone2	2
QY_2814_1_2_QY_2813_1_2_CAGGTGGAGCCGCAAC-1	2516	Male	VeryOld	Very_Old	-0.831242955363299	1.52408614112332	2.35532909648661	0.953380490212206	Zone10	10
QY_2814_1_2_QY_2813_1_2_ACGCACGGTTGCGGAT-1	2516	Male	VeryOld	Very_Old	-0.13705430324246	0.708738398271142	0.845792701513602	0.783506059110599	Zone9	9
QY_2814_1_2_QY_2813_1_2_CCGACAGGTAGGTTGC-1	2516	Male	VeryOld	Very_Old	0.496606591965479	-0.525638638536832	-1.02224523050231	0.22848056149586	Zone3	3
QY_2814_1_2_QY_2813_1_2_TTTACGCGTTCACTGT-1	2516	Male	VeryOld	Very_Old	-0.394139905617741	-0.0775050863859705	0.316634819231771	0.638690574107583	Zone7	7
QY_2814_1_2_QY_2813_1_2_ATTCAACCAGAACCGA-1	2516	Male	VeryOld	Very_Old	-0.628866459925408	1.28686478952876	1.91573124945416	0.919613971596206	Zone10	10
QY_2814_1_2_QY_2813_1_2_GGGTGTTGTACTTAGG-1	2516	Male	VeryOld	Very_Old	-0.754732632735416	0.623793328292511	1.37852596102793	0.868465208093436	Zone9	9
QY_2814_1_2_QY_2813_1_2_TGAAACTGTCACGGAT-1	2516	Male	VeryOld	Very_Old	-0.52253737570669	1.14755725980683	1.67009463551352	0.898568843559796	Zone10	10
QY_2814_1_2_QY_2813_1_2_AACGGTAAGTAGGCGG-1	2516	Male	VeryOld	Very_Old	-0.0632286850649697	0.0877314737431548	0.150960158808125	0.587574710752865	Zone7	7
QY_2814_1_2_QY_2813_1_2_ACTTGTAAGCGATAAG-1	2516	Male	VeryOld	Very_Old	0.0132688385709174	0.372645583942988	0.359376745372071	0.651729999451664	Zone7	7
QY_2814_1_2_QY_2813_1_2_TCATGAGGTGCACGCA-1	2516	Male	VeryOld	Very_Old	0.186429344309961	-0.525638638536832	-0.712067982846793	0.332313428743763	Zone4	4
QY_2814_1_2_QY_2813_1_2_ACAGGAATCATCGTTT-1	2516	Male	VeryOld	Very_Old	1.11771639374747	-0.525638638536832	-1.6433550322843	0.0265504194768876	Zone1	1
QY_2814_1_2_QY_2813_1_2_AGGATATAGGTGTCCA-1	2516	Male	VeryOld	Very_Old	0.471784774299231	-0.525638638536832	-0.997423412836064	0.237319734605472	Zone3	3
QY_2814_1_2_QY_2813_1_2_GTATCGCCATAACGGG-1	2516	Male	VeryOld	Very_Old	0.307006691792818	-0.3475488509014	-0.654555542694218	0.350989746120524	Zone4	4
QY_2814_1_2_QY_2813_1_2_TCGGTTTGTTTGAGGC-1	2516	Male	VeryOld	Very_Old	-0.720822323556378	1.33272273481227	2.05354505836864	0.930152985688436	Zone10	10
QY_2814_1_2_QY_2813_1_2_TGTGGCCAGTCTTGAA-1	2516	Male	VeryOld	Very_Old	-0.660116364576275	0.667792023175895	1.32790838775217	0.862806382628722	Zone9	9
QY_2814_1_2_QY_2813_1_2_GGTTCTTGTGTAACCA-1	2516	Male	VeryOld	Very_Old	0.425006720910356	-0.525638638536832	-0.950645359447189	0.254252344135549	Zone3	3
QY_2814_1_2_QY_2813_1_2_TACCTTAGTGGAGCAA-1	2516	Male	VeryOld	Very_Old	1.04738938699806	-0.525638638536832	-1.5730280255349	0.0387673411197017	Zone1	1
QY_2814_1_2_QY_2813_1_2_CTGCAATAGCCTGACA-1	2516	Male	VeryOld	Very_Old	-0.318536593337751	0.000291897349409938	0.318828490687161	0.639359543784614	Zone7	7
QY_2814_1_2_QY_2813_1_2_CTCATTAGTCAGGCCA-1	2516	Male	VeryOld	Very_Old	-0.85230978736239	1.03165213678491	1.8839619241473	0.916960026320118	Zone10	10
QY_2814_1_2_QY_2813_1_2_GCAGGTGAGTAACCAC-1	2516	Male	VeryOld	Very_Old	0.932442890540342	-0.525638638536832	-1.45808152907717	0.0672808027636124	Zone1	1
QY_2814_1_2_QY_2813_1_2_CTTACTAGTTCGCGCT-1	2516	Male	VeryOld	Very_Old	-0.810614185121656	0.737591098913326	1.54820528403498	0.886735756977573	Zone10	10
QY_2814_1_2_QY_2813_1_2_GGTAATTGTGTCCAGG-1	2516	Male	VeryOld	Very_Old	0.890719996865028	-0.525638638536832	-1.41635863540186	0.0798705927510007	Zone1	1
QY_2814_1_2_QY_2813_1_2_TTCAGCACATTATGCG-1	2516	Male	VeryOld	Very_Old	1.24128332977045	-0.525638638536832	-1.76692196830728	0.0120962877666283	Zone1	1
QY_2814_1_2_QY_2813_1_2_GTCTTTGTCCGGTATG-1	2516	Male	VeryOld	Very_Old	-0.830571813301885	1.29744034210531	2.12801215540719	0.935691177276964	Zone10	10
QY_2814_1_2_QY_2813_1_2_AGTAACCTCAAGCTAC-1	2516	Male	VeryOld	Very_Old	0.776527563516225	-0.525638638536832	-1.30216620205306	0.120359708285354	Zone2	2
QY_2814_1_2_QY_2813_1_2_CTAATAGTCTAAGGAG-1	2516	Male	VeryOld	Very_Old	-0.344469187767576	0.651671524077341	0.996140711844917	0.812644623567473	Zone9	9
QY_2814_1_2_QY_2813_1_2_TCACTGACAGGATAAC-1	2516	Male	VeryOld	Very_Old	-0.714833921746739	1.03427960679646	1.74911352854319	0.905368207490267	Zone10	10
QY_2814_1_2_QY_2813_1_2_CAGCTATAGTTTGGGT-1	2516	Male	VeryOld	Very_Old	0.961495902595559	-0.525638638536832	-1.48713454113239	0.0586938641223885	Zone1	1
QY_2814_1_2_QY_2813_1_2_AGCAAATAGGTCCTAG-1	2516	Male	VeryOld	Very_Old	0.0280881885506757	-0.525638638536832	-0.553726827087508	0.381981685584252	Zone4	4
QY_2814_1_2_QY_2813_1_2_ACCTAAATCCAGGGAG-1	2516	Male	VeryOld	Very_Old	0.245571125127048	-0.00629252099829777	-0.251863646125346	0.47194165707079	Zone5	5
QY_2814_1_2_QY_2813_1_2_GTAAAGCCAGCAACCT-1	2516	Male	VeryOld	Very_Old	0.485055692032554	-0.525638638536832	-1.01069433056939	0.23274661402643	Zone3	3
QY_2814_1_2_QY_2813_1_2_GGTTACTAGTTAGTTG-1	2516	Male	VeryOld	Very_Old	-0.62194288950347	1.54548535609376	2.16742824559723	0.939025058946099	Zone10	10
QY_2814_1_2_QY_2813_1_2_TATTAGCCACTAAGCC-1	2516	Male	VeryOld	Very_Old	-0.607960721556988	0.894562975264661	1.50252369682165	0.881855568350058	Zone10	10
QY_2814_1_2_QY_2813_1_2_AGTTTGATCCTTAGTT-1	2516	Male	VeryOld	Very_Old	1.17960924135603	-0.525638638536832	-1.70524787989286	0.0183473158962549	Zone1	1
QY_2814_1_2_QY_2813_1_2_GGGTTATTCGACCTGA-1	2516	Male	VeryOld	Very_Old	0.528330439499075	-0.525638638536832	-1.05396907803591	0.217228710862532	Zone2	2
QY_2814_1_2_QY_2813_1_2_CTTACCGGTTAACACG-1	2516	Male	VeryOld	Very_Old	1.02156153622731	-0.525638638536832	-1.54720017476415	0.0439216976476394	Zone1	1
QY_2814_1_2_QY_2813_1_2_TGGTGCATCACCATTT-1	2516	Male	VeryOld	Very_Old	-0.679806486491635	1.15766016427963	1.83746665077126	0.913143609146241	Zone10	10
QY_2814_1_2_QY_2813_1_2_ATAAGTCGTTACAACG-1	2516	Male	VeryOld	Very_Old	0.628622897620987	-0.525638638536832	-1.15426153615782	0.178066567966223	Zone2	2
QY_2814_1_2_QY_2813_1_2_TGTGCGGGTCATAAGT-1	2516	Male	VeryOld	Very_Old	-0.532783683418967	0.935580692685381	1.46836437610435	0.878368152656687	Zone9	9
QY_2814_1_2_QY_2813_1_2_TTAAAGGCAGTAGGAT-1	2516	Male	VeryOld	Very_Old	-0.233414750094102	0.0447940260563139	0.278208776150416	0.626374952020617	Zone7	7
QY_2814_1_2_QY_2813_1_2_GCACGAACAAACGCGA-1	2516	Male	VeryOld	Very_Old	0.156750702533442	-0.525638638536832	-0.682389341070274	0.342216373307013	Zone4	4
QY_2814_1_2_QY_2813_1_2_CAAAGTGAGCGGCTGT-1	2516	Male	VeryOld	Very_Old	0.753053386907011	-0.345933206731426	-1.09898659363844	0.199572298075341	Zone2	2
QY_2814_1_2_QY_2813_1_2_ACGCAAGCACGAATTT-1	2516	Male	VeryOld	Very_Old	-0.606825152127163	1.13244401902477	1.73926917115194	0.904622470801119	Zone10	10
QY_2814_1_2_QY_2813_1_2_AATATCCCAAACTGTT-1	2516	Male	VeryOld	Very_Old	-0.757622884177032	1.10054099100347	1.8581638751805	0.914646049240555	Zone10	10
QY_2814_1_2_QY_2813_1_2_CGAGCGAAGCGCTAAT-1	2516	Male	VeryOld	Very_Old	0.467809111939443	-0.525638638536832	-0.993447750476275	0.238679607391567	Zone3	3
QY_2814_1_2_QY_2813_1_2_GTTTAACCAAAGCTAA-1	2516	Male	VeryOld	Very_Old	-0.550598496860626	0.236971197567519	0.787569694428145	0.769677030213303	Zone9	9
QY_2814_1_2_QY_2813_1_2_GAGCGGTCACTCGCTC-1	2516	Male	VeryOld	Very_Old	0.5952293785873	-0.525638638536832	-1.12086801712413	0.191391127926742	Zone2	2
QY_2814_1_2_QY_2813_1_2_TGGTGCATCGGCCATA-1	2516	Male	VeryOld	Very_Old	0.917457519334589	-0.525638638536832	-1.44309615787142	0.0716345890223173	Zone1	1
QY_2814_1_2_QY_2813_1_2_TGTTGCACAATATAGG-1	2516	Male	VeryOld	Very_Old	0.155473414409439	-0.525638638536832	-0.681112052946271	0.342578274935571	Zone4	4
QY_2814_1_2_QY_2813_1_2_CATGCATAGCATGGTT-1	2516	Male	VeryOld	Very_Old	-0.356972324790081	-0.0742397801727148	0.282732544617366	0.627954159127049	Zone7	7
QY_2814_1_2_QY_2813_1_2_CAAACAACAACCTGGT-1	2516	Male	VeryOld	Very_Old	-0.644011455507265	1.47356489906285	2.11757635457012	0.934945440587816	Zone10	10
QY_2814_1_2_QY_2813_1_2_CCTGTATGTGTCCAGG-1	2516	Male	VeryOld	Very_Old	1.21662742626377	-0.525638638536832	-1.7422660648006	0.0144102648461918	Zone1	1
QY_2814_1_2_QY_2813_1_2_GCTGCATCATAATCCG-1	2516	Male	VeryOld	Very_Old	-0.724254258081742	2.24209496922221	2.96634922730396	0.987201842408291	Zone10	10
QY_2814_1_2_QY_2813_1_2_CGTTGCAAGTAACGGA-1	2516	Male	VeryOld	Very_Old	0.0201085606308873	-0.525638638536832	-0.54574719916772	0.38438339639195	Zone4	4
QY_2814_1_2_QY_2813_1_2_CAGGACACACAACAAA-1	2516	Male	VeryOld	Very_Old	0.440477153267876	-0.525638638536832	-0.966115791804708	0.248977353731425	Zone3	3
QY_2814_1_2_QY_2813_1_2_TAGCTTGCAGTTAGCC-1	2516	Male	VeryOld	Very_Old	0.160357486016186	-0.0114076432228896	-0.171765129239075	0.494555025497615	Zone6	6
QY_2814_1_2_QY_2813_1_2_AGGATGCAGCATGGTT-1	2516	Male	VeryOld	Very_Old	0.847568093368279	-0.525638638536832	-1.37320673190511	0.0945111586335472	Zone1	1
QY_2814_1_2_QY_2813_1_2_CGCAATAGTAACGAGG-1	2516	Male	VeryOld	Very_Old	-0.551759667137232	1.6306715230228	2.18243119016003	0.940242364423973	Zone10	10
QY_2814_1_2_QY_2813_1_2_GATTCAATCCCGTTAC-1	2516	Male	VeryOld	Very_Old	0.749788395476118	-0.525638638536832	-1.27542703401295	0.130821955365466	Zone2	2
QY_2814_1_2_QY_2813_1_2_CCTTCGGTCTTGGACG-1	2516	Male	VeryOld	Very_Old	0.705755862103636	-0.525638638536832	-1.23139450064047	0.147063661786478	Zone2	2
QY_2814_1_2_QY_2813_1_2_GGTAACCGTGGTTCTT-1	2516	Male	VeryOld	Very_Old	-0.608813166577025	0.580457836092597	1.18927100266962	0.843877830783572	Zone9	9
QY_2814_1_2_QY_2813_1_2_GTTTAACCAGCTCAAC-1	2516	Male	VeryOld	Very_Old	0.324472987843817	-0.525638638536832	-0.850111626380649	0.289005867193069	Zone3	3
QY_2814_1_2_QY_2813_1_2_GTCGGTTCATACTCCT-1	2516	Male	VeryOld	Very_Old	1.1165772054685	-0.525638638536832	-1.64221584400533	0.0267587870812085	Zone1	1
QY_2814_1_2_QY_2813_1_2_GCACTAAGTTTGAGCA-1	2516	Male	VeryOld	Very_Old	0.0887002914885405	-0.525638638536832	-0.614338930025373	0.363426002083676	Zone4	4
QY_2814_1_2_QY_2813_1_2_GTGTGAGCAGCAAGGC-1	2516	Male	VeryOld	Very_Old	0.627342216429614	-0.525638638536832	-1.15298085496645	0.178560070186983	Zone2	2
QY_2814_1_2_QY_2813_1_2_TTCTTAGGTGTTTGTC-1	2516	Male	VeryOld	Very_Old	0.391795923241935	-0.344822194096443	-0.736618117338378	0.32446126007567	Zone4	4
QY_2814_1_2_QY_2813_1_2_AAATGCCTCAAACCTA-1	2516	Male	VeryOld	Very_Old	0.666459442703706	-0.525638638536832	-1.19209808124054	0.163020233591051	Zone2	2
QY_2814_1_2_QY_2813_1_2_TGGCGGTTCCATAATG-1	2516	Male	VeryOld	Very_Old	-0.715165767282174	1.4942963638857	2.20946213116787	0.94236990733125	Zone10	10
QY_2814_1_2_QY_2813_1_2_GAAGTATAGTAGGCGG-1	2516	Male	VeryOld	Very_Old	1.55423728048971	-0.525638638536832	-2.07987591902654	0.000822503701266656	Zone1	1
QY_2814_1_2_QY_2813_1_2_GGCCATCAGTTGGCCA-1	2516	Male	VeryOld	Very_Old	0.528579457177093	-0.525638638536832	-1.05421809571393	0.217140977134397	Zone2	2
QY_2814_1_2_QY_2813_1_2_CCTACTTCATAAAGCA-1	2516	Male	VeryOld	Very_Old	0.919870594762651	-0.525638638536832	-1.44550923329948	0.0709985194933377	Zone1	1
QY_2814_1_2_QY_2813_1_2_TAAGGCTTCGCAACAT-1	2516	Male	VeryOld	Very_Old	-0.632020046021016	1.24971685628283	1.88173690230385	0.916696825135713	Zone10	10
QY_2814_1_2_QY_2813_1_2_ATTTGCAAGCACAGGG-1	2516	Male	VeryOld	Very_Old	-0.571846754185065	1.49645844444572	2.06830519863078	0.931238690574108	Zone10	10
QY_2814_1_2_QY_2813_1_2_CGGTTTGAGTATTGGC-1	2516	Male	VeryOld	Very_Old	-0.382018468061851	0.536569331450307	0.918587799512158	0.798716894226024	Zone9	9
QY_2814_1_2_QY_2813_1_2_AGCCAGTGTTCGGTAA-1	2516	Male	VeryOld	Very_Old	1.03390361974778	-0.525638638536832	-1.55954225828461	0.0413774195317212	Zone1	1
QY_2814_1_2_QY_2813_1_2_GGGTGTTGTAACCTAG-1	2516	Male	VeryOld	Very_Old	-0.222672910665661	0.127315728339301	0.349988639004962	0.648692219114986	Zone7	7
QY_2814_1_2_QY_2813_1_2_TTCCACGGTAGCTGCG-1	2516	Male	VeryOld	Very_Old	1.02484121257211	-0.525638638536832	-1.55047985110894	0.0432636946866261	Zone1	1
QY_2814_1_2_QY_2813_1_2_GGAACGGTCACACAGT-1	2516	Male	VeryOld	Very_Old	-0.314358201811243	0.192257202150849	0.506615403962092	0.694313757745243	Zone8	8
QY_2814_1_2_QY_2813_1_2_AAAGGTTAGTATTGCA-1	2516	Male	VeryOld	Very_Old	-0.696181487041021	1.33459901512276	2.03078050216378	0.928387344409716	Zone10	10
QY_2814_1_2_QY_2813_1_2_ATTAGCTCACTGACCG-1	2516	Male	VeryOld	Very_Old	-0.435976435122301	0.694389179938475	1.13036561506078	0.835170258266162	Zone9	9
QY_2814_1_2_QY_2813_1_2_GCAGGCAAGTTGTCCC-1	2516	Male	VeryOld	Very_Old	-0.340949964207634	0.173142595778265	0.514092559985899	0.696375500356418	Zone8	8
QY_2814_1_2_QY_2813_1_2_CAAGGTAAGATGGACA-1	2516	Male	VeryOld	Very_Old	0.913831921465417	-0.525638638536832	-1.43947056000225	0.0727093271919724	Zone1	1
QY_2814_1_2_QY_2813_1_2_TAGCGGCTCCGGAACC-1	2516	Male	VeryOld	Very_Old	-0.885576973461631	1.22761358331305	2.11319055677468	0.934572572243242	Zone10	10
QY_2814_1_2_QY_2813_1_2_ACAACACTCATCGTTT-1	2516	Male	VeryOld	Very_Old	-0.875072937540588	1.58245297647769	2.45752591401828	0.960125020562593	Zone10	10
QY_2814_1_2_QY_2813_1_2_CTAGTGAGTTAGCTGA-1	2516	Male	VeryOld	Very_Old	-0.244941236833981	0.135197935280387	0.380139172114369	0.657728793112902	Zone7	7
QY_2814_1_2_QY_2813_1_2_AAGCGCTGTAATCGCA-1	2516	Male	VeryOld	Very_Old	0.157591069298221	-0.525638638536832	-0.683229707835053	0.34205187256676	Zone4	4
QY_2814_1_2_QY_2813_1_2_GCGAAGTAGGCGCTTA-1	2516	Male	VeryOld	Very_Old	0.534293370426928	-0.525638638536832	-1.05993200896376	0.214991500795087	Zone2	2
QY_2814_1_2_QY_2813_1_2_TCGACAAGTATTTGCC-1	2516	Male	VeryOld	Very_Old	0.549521571456396	-0.525638638536832	-1.07516020999323	0.208992707133849	Zone2	2
QY_2814_1_2_QY_2813_1_2_CTAACCACAGGAACTG-1	2516	Male	VeryOld	Very_Old	-0.611734165287441	1.36629859155854	1.97803275684599	0.924548993803805	Zone10	10
QY_2814_1_2_QY_2813_1_2_CATAACGGTCGACTAA-1	2516	Male	VeryOld	Very_Old	0.674591973972492	-0.525638638536832	-1.20023061250932	0.159861819378187	Zone2	2
QY_2814_1_2_QY_2813_1_2_GGGTCAACAGCGCTTG-1	2516	Male	VeryOld	Very_Old	0.752376655375443	-0.525638638536832	-1.27801529391228	0.129845917639963	Zone2	2
QY_2814_1_2_QY_2813_1_2_TACTGACAGGCGCACT-1	2516	Male	VeryOld	Very_Old	0.384010739488164	-0.525638638536832	-0.909649378024997	0.268958710314196	Zone3	3
QY_2814_1_2_QY_2813_1_2_CTGTTAAAGGCAGGTG-1	2516	Male	VeryOld	Very_Old	0.844146780800778	-0.525638638536832	-1.36978541933761	0.0955968635192192	Zone1	1
QY_2814_1_2_QY_2813_1_2_TCCCGGACAAGCTTTG-1	2516	Male	VeryOld	Very_Old	0.899042175329225	-0.525638638536832	-1.42468081386606	0.0771398804627954	Zone1	1
QY_2814_1_2_QY_2813_1_2_CCGATGCAGGAAGCTA-1	2516	Male	VeryOld	Very_Old	-0.639237891831038	1.11543308328726	1.75467097511829	0.905971376871196	Zone10	10
QY_2814_1_2_QY_2813_1_2_AAAGCCGCAGGCTAAG-1	2516	Male	VeryOld	Very_Old	-0.86763684423117	0.663916414115923	1.53155325834709	0.885013982562922	Zone10	10
QY_2814_1_2_QY_2813_1_2_AATGAAGGTTTAGCGA-1	2516	Male	VeryOld	Very_Old	-0.546229450198848	1.0430164462378	1.58924589643665	0.890936009212041	Zone10	10
QY_2814_1_2_QY_2813_1_2_AAACCAACACGAACAG-1	2516	Male	VeryOld	Very_Old	0.137131945316433	-0.525638638536832	-0.662770583853265	0.348313867412403	Zone4	4
QY_2814_1_2_QY_2813_1_2_GGACATAAGGTAGCTT-1	2516	Male	VeryOld	Very_Old	0.571686209204035	-0.525638638536832	-1.09732484774087	0.20035093491254	Zone2	2
QY_2814_1_2_QY_2813_1_2_GCAGCCAGTATTACCC-1	2516	Male	VeryOld	Very_Old	0.613510688273949	-0.525638638536832	-1.13914932681078	0.184372429675934	Zone2	2
QY_2814_1_2_QY_2813_1_2_GGTCTTTGTGAGCAAG-1	2516	Male	VeryOld	Very_Old	0.643383079481067	-0.525638638536832	-1.1690217180179	0.172440642649559	Zone2	2
QY_2814_1_2_QY_2813_1_2_CTGCTCCCAATGAGGT-1	2516	Male	VeryOld	Very_Old	1.11737646643979	-0.525638638536832	-1.64301510497662	0.026616219772989	Zone1	1
QY_2814_1_2_QY_2813_1_2_GGCGGTTTCCTCATGC-1	2516	Male	VeryOld	Very_Old	-0.601980995207226	1.46369722394533	2.06567821915256	0.93101935625377	Zone10	10
QY_2814_1_2_QY_2813_1_2_GTATGTGGTTGCGGAT-1	2516	Male	VeryOld	Very_Old	0.609788726687249	-0.525638638536832	-1.13542736522408	0.185721335746011	Zone2	2
QY_2814_1_2_QY_2813_1_2_TCGCGCACAGTAAGTA-1	2516	Male	VeryOld	Very_Old	0.312676849532064	-0.525638638536832	-0.838315488068897	0.292931951527115	Zone3	3
QY_2814_1_2_QY_2813_1_2_GGCGTTATCTCCTCTT-1	2516	Male	VeryOld	Very_Old	-0.494611982129233	1.51800610166758	2.01261808379681	0.927170038931842	Zone10	10
QY_2814_1_2_QY_2813_1_2_GTTTATCTCGTCAAGT-1	2516	Male	VeryOld	Very_Old	0.310989875663197	-0.342351700147689	-0.653341575810887	0.351340681033065	Zone4	4
QY_2814_1_2_QY_2813_1_2_AGAGATTAGGAGGGTT-1	2516	Male	VeryOld	Very_Old	-0.661927607179439	0.697543233765084	1.35947084094452	0.866436365630312	Zone9	9
QY_2814_1_2_QY_2813_1_2_CACCGGTAGGAACGCG-1	2516	Male	VeryOld	Very_Old	0.487319594825907	-0.525638638536832	-1.01295823336274	0.231825409881011	Zone3	3
QY_2814_1_2_QY_2813_1_2_ATCGAGGCACTCGCTC-1	2516	Male	VeryOld	Very_Old	-0.873886691060577	1.13880272227453	2.01268941333511	0.927181005647859	Zone10	10
QY_2814_1_2_QY_2813_1_2_TCCTCTAAGAAAGGAA-1	2516	Male	VeryOld	Very_Old	0.411561565310584	-0.525638638536832	-0.937200203847416	0.25925316663925	Zone3	3
QY_2814_1_2_QY_2813_1_2_ACCTTGCTCGTTTCGC-1	2516	Male	VeryOld	Very_Old	0.843879396087655	-0.525638638536832	-1.36951803462449	0.0957174973954049	Zone1	1
QY_2814_1_2_QY_2813_1_2_AGTGGACAGGCGTAAA-1	2516	Male	VeryOld	Very_Old	0.468104527545098	-0.525638638536832	-0.99374316608193	0.238569940231398	Zone3	3
QY_2814_1_2_QY_2813_1_2_GCGCTTAAGCGCATTG-1	2516	Male	VeryOld	Very_Old	-0.250417721090139	0.320740878326011	0.57115859941615	0.714295114328015	Zone8	8
QY_2814_1_2_QY_2813_1_2_GCAGGCTTCACGCATG-1	2516	Male	VeryOld	Very_Old	0.857453689396216	-0.525638638536832	-1.38309232793305	0.0910456763722103	Zone1	1
QY_2814_1_2_QY_2813_1_2_TTGGGCCAGGCTAAGA-1	2516	Male	VeryOld	Very_Old	-0.56639953113256	0.825867360050205	1.39226689118277	0.870121182211987	Zone9	9
QY_2814_1_2_QY_2813_1_2_GGAATCTTCTCATCAT-1	2516	Male	VeryOld	Very_Old	-1.06438972128956	1.62606431748142	2.69045403877098	0.974436584964632	Zone10	10
QY_2814_1_2_QY_2813_1_2_GAGCTGCTCATGTTTC-1	2516	Male	VeryOld	Very_Old	-0.978592258236949	1.27229855032695	2.2508908085639	0.945451554531995	Zone10	10
QY_2814_1_2_QY_2813_1_2_GGCGCTAGTTCAAGCA-1	2516	Male	VeryOld	Very_Old	0.998540696211781	-0.525638638536832	-1.52417933474861	0.0489225201513407	Zone1	1
QY_2814_1_2_QY_2813_1_2_GAAACTGAGCATTATG-1	2516	Male	VeryOld	Very_Old	0.599948238169774	-0.402703888613896	-1.00265212678367	0.235444426166584	Zone3	3
QY_2814_1_2_QY_2813_1_2_TGTAAGTGTCCTAAGA-1	2516	Male	VeryOld	Very_Old	-0.610367059594839	0.825703731318504	1.43607079091334	0.874935570543401	Zone9	9
QY_2814_1_2_QY_2813_1_2_GCTCATTGTGTGAGAG-1	2516	Male	VeryOld	Very_Old	0.239271536085061	-0.111271887741329	-0.35054342382639	0.442825026045951	Zone5	5
QY_2814_1_2_QY_2813_1_2_GAGAAACGTGTTTGAG-1	2516	Male	VeryOld	Very_Old	-0.743900084411886	1.15709987993524	1.90099996434713	0.918418599550365	Zone10	10
QY_2814_1_2_QY_2813_1_2_CGTTAAATCCAATTAG-1	2516	Male	VeryOld	Very_Old	-0.818056509974086	1.32106816824875	2.13912467822283	0.936743982014586	Zone10	10
QY_2814_1_2_QY_2813_1_2_CAAACATGTTCCGGGA-1	2516	Male	VeryOld	Very_Old	0.195503199098569	0.050365706189271	-0.145137492909298	0.502001425673082	Zone6	6
QY_2814_1_2_QY_2813_1_2_TGTGCTGAGACTAAGG-1	2516	Male	VeryOld	Very_Old	0.720910116739048	-0.525638638536832	-1.24654875527588	0.141646104074135	Zone2	2
QY_2814_1_2_QY_2813_1_2_ACGGTTAGTGATGAAA-1	2516	Male	VeryOld	Very_Old	0.0127213337462936	0.259395846567465	0.246674512821172	0.616406207161266	Zone7	7
QY_2814_1_2_QY_2813_1_2_TGTATCCGTTGACTTC-1	2516	Male	VeryOld	Very_Old	0.24510145138942	-0.525638638536832	-0.770740089926252	0.314229314031913	Zone4	4
QY_2814_1_2_QY_2813_1_2_TATGACATCAATGACC-1	2516	Male	VeryOld	Very_Old	0.258418891129675	-0.525638638536832	-0.784057529666508	0.309612326588803	Zone3	3
QY_2814_1_2_QY_2813_1_2_CAAACTGGTTACTAGG-1	2516	Male	VeryOld	Very_Old	0.630304048817378	-0.525638638536832	-1.15594268735421	0.177386631573175	Zone2	2
QY_2814_1_2_QY_2813_1_2_AATTAGCGTTGCATCT-1	2516	Male	VeryOld	Very_Old	0.00328936277247504	-0.525638638536832	-0.528928001309307	0.389439052475736	Zone4	4
QY_2814_1_2_QY_2813_1_2_GCTGCATCACTAGCGT-1	2516	Male	VeryOld	Very_Old	-0.646951681133249	1.19821685614798	1.84516853728123	0.913724845095136	Zone10	10
QY_2814_1_2_QY_2813_1_2_ATGAATGCAGTAGCCT-1	2516	Male	VeryOld	Very_Old	-0.628249461182889	-0.402716540145721	0.225532921037168	0.61022097932774	Zone7	7
QY_2814_1_2_QY_2813_1_2_GATTTGCAGGGACGCA-1	2516	Male	VeryOld	Very_Old	-0.872348568436542	2.12690494037751	2.99925350881405	0.988430114602182	Zone10	10
QY_2814_1_2_QY_2813_1_2_AGAGGAACATAGTCAT-1	2516	Male	VeryOld	Very_Old	-0.608241484317895	2.37976151088653	2.98800299520442	0.988024346109557	Zone10	10
QY_2814_1_2_QY_2813_1_2_TACTGCACAATCATGT-1	2516	Male	VeryOld	Very_Old	0.760935354536117	-0.525638638536832	-1.28657399307295	0.126292701650491	Zone2	2
QY_2814_1_2_QY_2813_1_2_GAGCATGCAGAGAGCC-1	2516	Male	VeryOld	Very_Old	0.325751788414798	-0.525638638536832	-0.851390426951631	0.288589131984427	Zone3	3
QY_2814_1_2_QY_2813_1_2_GGTTAGCGTAACGTGC-1	2516	Male	VeryOld	Very_Old	-0.753544244148667	0.726068385979069	1.47961263012774	0.879497724406426	Zone9	9
QY_2814_1_2_QY_2813_1_2_GTAAGCGCAGGACCTT-1	2516	Male	VeryOld	Very_Old	0.213020569468064	-0.525638638536832	-0.738659208004896	0.32379229039864	Zone4	4
QY_2814_1_2_QY_2813_1_2_GATTTGCAGACAAGTG-1	2516	Male	VeryOld	Very_Old	-0.103800758014755	-0.525638638536832	-0.421837880522078	0.421736031145473	Zone5	5
QY_2814_1_2_QY_2813_1_2_TAACAAGCATTAGGTT-1	2516	Male	VeryOld	Very_Old	0.420289891422599	-0.525638638536832	-0.945928529959431	0.256039918846301	Zone3	3
QY_2814_1_2_QY_2813_1_2_GTTACGTAGGACTAAG-1	2516	Male	VeryOld	Very_Old	0.221594754421175	-0.119860105518525	-0.3414548599397	0.445632505346274	Zone5	5
QY_2814_1_2_QY_2813_1_2_GATAGACCATAGCTTG-1	2516	Male	VeryOld	Very_Old	0.0332203526232284	-0.233869699304322	-0.26709005192755	0.467445303503866	Zone5	5
QY_2814_1_2_QY_2813_1_2_TCCGGTAAGCACCACA-1	2516	Male	VeryOld	Very_Old	-0.467077454378228	-0.0414731941605203	0.425604260217708	0.670592751000713	Zone8	8
QY_2814_1_2_QY_2813_1_2_GCTATAGGTAGGATCC-1	2516	Male	VeryOld	Very_Old	-0.871809459769392	1.26495877708101	2.1367682368504	0.936524647694248	Zone10	10
QY_2814_1_2_QY_2813_1_2_GTGCACGGTTGGCGTG-1	2516	Male	VeryOld	Very_Old	0.506470119997625	-0.525638638536832	-1.03210875853446	0.22485057849427	Zone3	3
QY_2814_1_2_QY_2813_1_2_GGCTAGTGTTAGTACG-1	2516	Male	VeryOld	Very_Old	-0.17121345899827	0.014763522856318	0.185976981854588	0.597872457092724	Zone7	7
QY_2814_1_2_QY_2813_1_2_GAGAGGCGTGAAACAA-1	2516	Male	VeryOld	Very_Old	0.819389201107828	-0.525638638536832	-1.34502783964466	0.104128968580359	Zone1	1
QY_2814_1_2_QY_2813_1_2_GCGTAACGTCAAAGGG-1	2516	Male	VeryOld	Very_Old	1.35026883646718	-0.525638638536832	-1.87590747500402	0.00529692383615726	Zone1	1
QY_2814_1_2_QY_2813_1_2_CCTACTTCAGTAATAG-1	2516	Male	VeryOld	Very_Old	0.783723194473084	-0.525638638536832	-1.30936183300992	0.11769479629325	Zone2	2
QY_2814_1_2_QY_2813_1_2_TGTATCCGTAGGATCC-1	2516	Male	VeryOld	Very_Old	0.118695190048947	0.00201481352142008	-0.116680376527527	0.510040028513462	Zone6	6
QY_2814_1_2_QY_2813_1_2_GCATTAGGTATTGGAT-1	2516	Male	VeryOld	Very_Old	0.772037843063914	-0.525638638536832	-1.29767648160075	0.122015682403904	Zone2	2
QY_2814_1_2_QY_2813_1_2_ACAGCGCTCATTGTCT-1	2516	Male	VeryOld	Very_Old	1.1436608360874	-0.525638638536832	-1.66929947462423	0.0227888358830948	Zone1	1
QY_2814_1_2_QY_2813_1_2_ACCACACCACTGGCTG-1	2516	Male	VeryOld	Very_Old	-0.784002365899482	1.3400944312267	2.12409679712618	0.93531830893239	Zone10	10
QY_2814_1_2_QY_2813_1_2_TTACGTTTCCTTGAGG-1	2516	Male	VeryOld	Very_Old	0.624093131978448	-0.525638638536832	-1.14973177051528	0.179919942973077	Zone2	2
QY_2814_1_2_QY_2813_1_2_ATGGCTAGTCGCAAAC-1	2516	Male	VeryOld	Very_Old	-0.175854244361269	-0.0550758484397065	0.120778395921563	0.578768437791303	Zone7	7
QY_2814_1_2_QY_2813_1_2_CTTATGTTCCGTAAAC-1	2516	Male	VeryOld	Very_Old	-0.590154378193487	1.67315503260816	2.26330941080165	0.946657893293853	Zone10	10
QY_2814_1_2_QY_2813_1_2_TCAGGTTAGTGAGCAA-1	2516	Male	VeryOld	Very_Old	0.500161702390002	-0.525638638536832	-1.02580034092683	0.227011021549597	Zone3	3
QY_2814_1_2_QY_2813_1_2_GAGCATGCATAATCAC-1	2516	Male	VeryOld	Very_Old	0.420947981709858	-0.525638638536832	-0.94658662024669	0.255787684377913	Zone3	3
QY_2814_1_2_QY_2813_1_2_AAAGCCCGTGTTTGAG-1	2516	Male	VeryOld	Very_Old	-0.746504843370056	1.20706493628993	1.95356977965999	0.922849152821188	Zone10	10
QY_2814_1_2_QY_2813_1_2_AAGCGAATCGCTTGCT-1	2516	Male	VeryOld	Very_Old	0.600757207215093	-0.525638638536832	-1.12639584575192	0.189121017711246	Zone2	2
QY_2814_1_2_QY_2813_1_2_GGATGGCCACTAGCGT-1	2516	Male	VeryOld	Very_Old	-0.566635675030095	1.234125172514	1.8007608475441	0.910127762241597	Zone10	10
QY_2814_1_2_QY_2813_1_2_TGGCGGTTCATTACGA-1	2516	Male	VeryOld	Very_Old	0.502081489025707	-0.525638638536832	-1.02772012756254	0.22633108515655	Zone3	3
QY_2814_1_2_QY_2813_1_2_CTAGTCGAGTGATTCA-1	2516	Male	VeryOld	Very_Old	-0.460274624961693	0.718504595065203	1.1787792200269	0.842309590393157	Zone9	9
QY_2814_1_2_QY_2813_1_2_CCATTGTGTTTATTCG-1	2516	Male	VeryOld	Very_Old	0.903747940226987	-0.525638638536832	-1.42938657876382	0.0756484070844985	Zone1	1
QY_2814_1_2_QY_2813_1_2_CACATACAGCGAGGTG-1	2516	Male	VeryOld	Very_Old	-0.0606165723586293	-0.0284686671571588	0.0321479052014705	0.552843121127378	Zone6	6
QY_2814_1_2_QY_2813_1_2_GATTGCAGTTGTAACG-1	2516	Male	VeryOld	Very_Old	-0.238498412875044	-0.0331762457055182	0.205322167169525	0.603991884630148	Zone7	7
QY_2814_1_2_QY_2813_1_2_TATTGACCACCGGTAT-1	2516	Male	VeryOld	Very_Old	0.727800206610602	-0.525638638536832	-1.25343884514743	0.139057959094149	Zone2	2
QY_2814_1_2_QY_2813_1_2_GCTGACCAGTTTGGTA-1	2516	Male	VeryOld	Very_Old	0.42682751612414	-0.525638638536832	-0.952466154660972	0.2535066074464	Zone3	3
QY_2814_1_2_QY_2813_1_2_ACCGCAATCGAGGAGT-1	2516	Male	VeryOld	Very_Old	0.97623698903488	-0.525638638536832	-1.50187562757171	0.0546252124801228	Zone1	1
QY_2814_1_2_QY_2813_1_2_AGGAAACGTTCGCTCA-1	2516	Male	VeryOld	Very_Old	-0.329960700438808	-0.334748961591019	-0.00478826115221076	0.542490541207435	Zone6	6
QY_2814_1_2_QY_2813_1_2_ACCAGGGAGGCATTGT-1	2516	Male	VeryOld	Very_Old	1.05139606832828	-0.525638638536832	-1.57703470686511	0.0380325711465702	Zone1	1
QY_2814_1_2_QY_2813_1_2_CTATTGAAGTGAACGA-1	2516	Male	VeryOld	Very_Old	0.428330088118831	-0.525638638536832	-0.953968726655664	0.253046005373691	Zone3	3
QY_2814_1_2_QY_2813_1_2_ATTACCCGTGCAACTA-1	2516	Male	VeryOld	Very_Old	0.488941463427828	-0.525638638536832	-1.01458010196466	0.231320940944234	Zone3	3
QY_2814_1_2_QY_2813_1_2_GAGGCAAGTGTTGTAG-1	2516	Male	VeryOld	Very_Old	-0.146303058632003	0.198601547008351	0.344904605640354	0.64723364588474	Zone7	7
QY_2814_1_2_QY_2813_1_2_AGCGTGCTCTTAGCGG-1	2516	Male	VeryOld	Very_Old	1.02908484167381	-0.525638638536832	-1.55472348021064	0.0424960245654439	Zone1	1
QY_2814_1_2_QY_2813_1_2_TGAGAACCAGTTTGTG-1	2516	Male	VeryOld	Very_Old	0.764355500552745	-0.525638638536832	-1.28999413908958	0.124888962000329	Zone2	2
QY_2814_1_2_QY_2813_1_2_ACGTCAAGTTAGGATT-1	2516	Male	VeryOld	Very_Old	-0.745391152023996	0.74557194108165	1.49096309310565	0.88068212973625	Zone9	9
QY_2814_1_2_QY_2813_1_2_TGACCAAGTGGTTAGC-1	2516	Male	VeryOld	Very_Old	-0.757825128518296	1.35280093955023	2.11062606806853	0.934397104786972	Zone10	10
QY_2814_1_2_QY_2813_1_2_GGGCCTAGTCCGTGAG-1	2516	Male	VeryOld	Very_Old	0.969934216729465	-0.525638638536832	-1.4955728552663	0.0564127871908757	Zone1	1
QY_2814_1_2_QY_2813_1_2_CGTTTGGAGATGCCTG-1	2516	Male	VeryOld	Very_Old	0.0883615137773201	-0.525638638536832	-0.614000152314152	0.363535669243845	Zone4	4
QY_2814_1_2_QY_2813_1_2_GTAGGCGAGTGCTGTG-1	2516	Male	VeryOld	Very_Old	0.1213740139263	-0.00590483320973139	-0.127278847136031	0.507166748917037	Zone6	6
QY_2814_1_2_QY_2813_1_2_CTTCGCGTCATAATCG-1	2516	Male	VeryOld	Very_Old	0.415189422892117	-0.525638638536832	-0.940828061428949	0.257827493557054	Zone3	3
QY_2814_1_2_QY_2813_1_2_GACGCCTAGTCATTGA-1	2516	Male	VeryOld	Very_Old	1.18860501580948	-0.525638638536832	-1.71424365434631	0.0173822448867687	Zone1	1
QY_2814_1_2_QY_2813_1_2_TTTAGCAAGTTGGGCC-1	2516	Male	VeryOld	Very_Old	0.336027488956462	-0.525638638536832	-0.861666127493294	0.284959148982837	Zone3	3
QY_2814_1_2_QY_2813_1_2_TGATTCAAGTTATCTC-1	2516	Male	VeryOld	Very_Old	0.0904792303252258	-0.525638638536832	-0.616117868862058	0.362757032406646	Zone4	4
QY_2814_1_2_QY_2813_1_2_CGAGTCGGTCCGTAGG-1	2516	Male	VeryOld	Very_Old	0.392369981458285	-0.525638638536832	-0.918008619995117	0.26601963042167	Zone3	3
QY_2814_1_2_QY_2813_1_2_AGTTATGTCTAATCCT-1	2516	Male	VeryOld	Very_Old	-0.424462265368447	1.25658821224241	1.68105047761085	0.899731315457586	Zone10	10
QY_2814_1_2_QY_2813_1_2_GTTGCCCGTTGAGCCG-1	2516	Male	VeryOld	Very_Old	0.745109929077793	-0.525638638536832	-1.27074856761463	0.132565663212151	Zone2	2
QY_2814_1_2_QY_2813_1_2_AAGCGAGGTTTGACCT-1	2516	Male	VeryOld	Very_Old	-0.957876531811017	1.52588308241762	2.48375961422864	0.961857761693261	Zone10	10
QY_2814_1_2_QY_2813_1_2_ACCACATAGGCTGTGC-1	2516	Male	VeryOld	Very_Old	0.214097743732544	-0.525638638536832	-0.739736382269377	0.323561989362285	Zone4	4
QY_2814_1_2_QY_2813_1_2_GTTACGCCATGACTAT-1	2516	Male	VeryOld	Very_Old	-0.762704056398378	1.27132534017173	2.03402939657011	0.928617645446071	Zone10	10
QY_2814_1_2_QY_2813_1_2_GCAGGTTGTTATAGCG-1	2516	Male	VeryOld	Very_Old	0.152139294387238	0.146946901974304	-0.00519239241293368	0.542347973899216	Zone6	6
QY_2814_1_2_QY_2813_1_2_GCGTAACGTCATTAGG-1	2516	Male	VeryOld	Very_Old	0.164873121627995	-0.525638638536832	-0.690511760164828	0.339858529363382	Zone4	4
QY_2814_1_2_QY_2813_1_2_ATGTTCAAGAGAGGCT-1	2516	Male	VeryOld	Very_Old	-0.816569245217142	1.86367399655595	2.68024324177309	0.973822448867687	Zone10	10
QY_2814_1_2_QY_2813_1_2_GATTCAATCGCTATGG-1	2516	Male	VeryOld	Very_Old	0.492168735905446	-0.525638638536832	-1.01780737444228	0.230059768602292	Zone3	3
QY_2814_1_2_QY_2813_1_2_TAGCCGGGTGTTAGCA-1	2516	Male	VeryOld	Very_Old	-0.727949551632722	1.04991735809717	1.77786690972989	0.908098919778472	Zone10	10
QY_2814_1_2_QY_2813_1_2_AGGAAACGTTAGCATG-1	2516	Male	VeryOld	Very_Old	-0.590193294593599	0.162588529776335	0.752781824369934	0.761035257991994	Zone8	8
QY_2814_1_2_QY_2813_1_2_CCACAATAGACTAAGG-1	2516	Male	VeryOld	Very_Old	0.64921896844255	-0.525638638536832	-1.17485760697938	0.170192465866096	Zone2	2
QY_2814_1_2_QY_2813_1_2_AGCCTAGTCTTGCAGG-1	2516	Male	VeryOld	Very_Old	0.659815024772867	-0.525638638536832	-1.1854536633097	0.165783846027307	Zone2	2
QY_2814_1_2_QY_2813_1_2_CAAGCTAGTTGAGCCG-1	2516	Male	VeryOld	Very_Old	0.867061872470338	-0.525638638536832	-1.39270051100717	0.0878543620112957	Zone1	1
QY_2814_1_2_QY_2813_1_2_CCTAAAGGTGTCCAAA-1	2516	Male	VeryOld	Very_Old	0.657920706605785	-0.525638638536832	-1.18355934514262	0.166573449580523	Zone2	2
QY_2814_1_2_QY_2813_1_2_TTGCTTTAGTCACGAT-1	2516	Male	VeryOld	Very_Old	-0.0935412467951195	-0.295647779755521	-0.202106532960401	0.485671985523935	Zone6	6
QY_2814_1_2_QY_2813_1_2_AGTAAGTAGAGGAGGA-1	2516	Male	VeryOld	Very_Old	0.0946469107167883	-0.295018863185266	-0.389665773902054	0.431408674672369	Zone5	5
QY_2814_1_2_QY_2813_1_2_GAGTTGCGTACTGATG-1	2516	Male	VeryOld	Very_Old	-0.293445470011297	0.689383968870655	0.982829438881952	0.8107144815485	Zone9	9
QY_2814_1_2_QY_2813_1_2_GGGCGAATCGTTAGTA-1	2516	Male	VeryOld	Very_Old	-0.17247023746011	-0.250460467120025	-0.0779902296599153	0.520962877666283	Zone6	6
QY_2814_1_2_QY_2813_1_2_CGAGGCAAGAAGCTAG-1	2516	Male	VeryOld	Very_Old	0.823470097474453	-0.525638638536832	-1.34910873601128	0.102823929374349	Zone1	1
QY_2814_1_2_QY_2813_1_2_AGTCGCATCTGCAAGT-1	2516	Male	VeryOld	Very_Old	0.945426431191424	-0.525638638536832	-1.47106506972826	0.0634643855897351	Zone1	1
QY_2814_1_2_QY_2813_1_2_ATGTCCACAATTAGGA-1	2516	Male	VeryOld	Very_Old	0.528869158713036	-0.525638638536832	-1.05450779724987	0.217053243406262	Zone2	2
QY_2814_1_2_QY_2813_1_2_TTGCGAGTCGGTTTGG-1	2516	Male	VeryOld	Very_Old	0.0395872202454725	0.640664740070657	0.601077519825185	0.722871086253221	Zone8	8
QY_2814_1_2_QY_2813_1_2_AAGCTCCCATCCGTAA-1	2516	Male	VeryOld	Very_Old	-0.698060029091855	1.5994891901892	2.29754921928106	0.949300871853923	Zone10	10
QY_2814_1_2_QY_2813_1_2_AATTGTGTCGGCCAGT-1	2516	Male	VeryOld	Very_Old	0.531187687731287	-0.525638638536832	-1.05682632626812	0.21611010582881	Zone2	2
QY_2814_1_2_QY_2813_1_2_CACCTCAGTACTTAGG-1	2516	Male	VeryOld	Very_Old	-0.663439136080678	0.886609954369476	1.55004909045015	0.887020891594012	Zone10	10
QY_2814_1_2_QY_2813_1_2_AAGGTATAGGCTAGAA-1	2516	Male	VeryOld	Very_Old	0.677493269650499	-0.525638638536832	-1.20313190818733	0.158545813456161	Zone2	2
QY_2814_1_2_QY_2813_1_2_CCAGCTAAGCGGATAA-1	2516	Male	VeryOld	Very_Old	0.748130646210769	-0.525638638536832	-1.2737692847476	0.131534791906564	Zone2	2
QY_2814_1_2_QY_2813_1_2_ACTAGGCGTGCTGTAA-1	2516	Male	VeryOld	Very_Old	0.749672044882197	-0.525638638536832	-1.27531068341903	0.130854855513516	Zone2	2
QY_2814_1_2_QY_2813_1_2_GGCTGAGAGTAACGAG-1	2516	Male	VeryOld	Very_Old	-0.25881655172598	-0.0731496675327443	0.185666884193236	0.597718923068487	Zone7	7
QY_2814_1_2_QY_2813_1_2_CGTAGCGGTATTGCAG-1	2516	Male	VeryOld	Very_Old	-0.00164850948344493	-0.0325391848496708	-0.0308906753662258	0.534978340735867	Zone6	6
QY_2814_1_2_QY_2813_1_2_GGATGTAAGCAAGGAC-1	2516	Male	VeryOld	Very_Old	0.844221311880134	-0.525638638536832	-1.36985995041697	0.0955529966551516	Zone1	1
QY_2814_1_2_QY_2813_1_2_CTAGTGAGTTGTGACA-1	2516	Male	VeryOld	Very_Old	-0.0758790177216366	0.103642394713185	0.179521412434822	0.595964248505785	Zone7	7
QY_2814_1_2_QY_2813_1_2_GACCTCAAGAAGCTAG-1	2516	Male	VeryOld	Very_Old	0.929155459071882	-0.525638638536832	-1.45479409760871	0.0684323079453858	Zone1	1
QY_2814_1_2_QY_2813_1_2_AGCTTGGTCGAGGAGT-1	2516	Male	VeryOld	Very_Old	-0.323574002763083	-0.197484043350404	0.12608995941268	0.580117343861381	Zone7	7
QY_2814_1_2_QY_2813_1_2_TACGTACAGTGAGCGG-1	2516	Male	VeryOld	Very_Old	0.680146193007571	-0.525638638536832	-1.2057848315444	0.15738334155837	Zone2	2
QY_2814_1_2_QY_2813_1_2_GATTGATGTAATAGCT-1	2516	Male	VeryOld	Very_Old	-0.930973167435428	1.52401012347994	2.45498329091537	0.959971486538356	Zone10	10
QY_2814_1_2_QY_2813_1_2_TTTAGCTTCTAAGTGC-1	2516	Male	VeryOld	Very_Old	0.243400204102722	-0.525638638536832	-0.769038842639555	0.314777649832758	Zone4	4
QY_2814_1_2_QY_2813_1_2_GTACGTAGTGAAACAA-1	2516	Male	VeryOld	Very_Old	0.723262482603975	-0.525638638536832	-1.24890112114081	0.140900367384987	Zone2	2
QY_2814_1_2_QY_2813_1_2_ACCCAACCACCTGTAA-1	2516	Male	VeryOld	Very_Old	-0.599440902700372	1.70757563320346	2.30701653590383	0.950101442123156	Zone10	10
QY_2814_1_2_QY_2813_1_2_AGAGAAGCAGAACCGA-1	2516	Male	VeryOld	Very_Old	-0.734158668065493	1.62594644282849	2.36010511089398	0.953709491692713	Zone10	10
QY_2814_1_2_QY_2813_1_2_CGGTTCCGTGAGGTAG-1	2516	Male	VeryOld	Very_Old	-0.438359057703246	1.52911744043456	1.96747649813781	0.923978724570927	Zone10	10
QY_2814_1_2_QY_2813_1_2_AGTTGGCGTGTTTGCT-1	2516	Male	VeryOld	Very_Old	-0.0721042022431573	0.238036714058922	0.310140916302079	0.636595931348358	Zone7	7
QY_2814_1_2_QY_2813_1_2_TAGTAAGCATTCAGCA-1	2516	Male	VeryOld	Very_Old	0.740374207393175	-0.525638638536832	-1.26601284593001	0.134397104786972	Zone2	2
QY_2814_1_2_QY_2813_1_2_TTGAGGCGTTAGCGTA-1	2516	Male	VeryOld	Very_Old	0.319162206029136	-0.525638638536832	-0.844800844565968	0.290771508471788	Zone3	3
QY_2814_1_2_QY_2813_1_2_CTTGACGAGTAAGGGC-1	2516	Male	VeryOld	Very_Old	0.148898005799704	0.419495838214311	0.270597832414607	0.624060974941054	Zone7	7
QY_2814_1_2_QY_2813_1_2_GCGATTTAGCCTGACA-1	2516	Male	VeryOld	Very_Old	-0.785434647669403	1.96793231988571	2.75336696755511	0.977660799473598	Zone10	10
QY_2814_1_2_QY_2813_1_2_TCGTAATCATTATGGT-1	2516	Male	VeryOld	Very_Old	0.702893238642122	-0.525638638536832	-1.22853187717895	0.14832483412842	Zone2	2
QY_2814_1_2_QY_2813_1_2_TTCCTTGAGTTGTCTT-1	2516	Male	VeryOld	Very_Old	-0.344343182162228	-0.0606717242419814	0.283671457920246	0.628348960903657	Zone7	7
QY_2814_1_2_QY_2813_1_2_GATCGCTCACCAGGTT-1	2516	Male	VeryOld	Very_Old	-0.763380160925784	0.506879130942655	1.27025929186844	0.855020014256731	Zone9	9
QY_2814_1_2_QY_2813_1_2_AAGGTCAAGGTGAGAC-1	2516	Male	VeryOld	Very_Old	0.621930429900075	-0.525638638536832	-1.14756906843691	0.180906947414597	Zone2	2
QY_2814_1_2_QY_2813_1_2_AGGTTACTCTTGCTAT-1	2516	Male	VeryOld	Very_Old	-0.866013847732174	1.31005706450748	2.17607091223966	0.939715962055163	Zone10	10
QY_2814_1_2_QY_2813_1_2_TGTAAGTGTTAGCGTA-1	2516	Male	VeryOld	Very_Old	0.79801355691943	-0.525638638536832	-1.32365219545626	0.112452706037177	Zone2	2
QY_2814_1_2_QY_2813_1_2_GTCCATTGTAGCCTAA-1	2516	Male	VeryOld	Very_Old	0.173181849522328	-0.525638638536832	-0.698820488059161	0.337094916927126	Zone4	4
QY_2814_1_2_QY_2813_1_2_CCTTCAGGTTTCGCGC-1	2516	Male	VeryOld	Very_Old	0.692099362697522	-0.525638638536832	-1.21773800123435	0.152514119646872	Zone2	2
QY_2814_1_2_QY_2813_1_2_TAATCCGCAGCGCTTG-1	2516	Male	VeryOld	Very_Old	0.472222631748445	-0.525638638536832	-0.997861270285277	0.237177167297253	Zone3	3
QY_2814_1_2_QY_2813_1_2_CCAGGATGTGTGAGGA-1	2516	Male	VeryOld	Very_Old	1.03086484636395	-0.525638638536832	-1.55650348490078	0.0421012227888359	Zone1	1
QY_2814_1_2_QY_2813_1_2_TTTGGCTGTATACTGG-1	2516	Male	VeryOld	Very_Old	-0.777105357754802	2.16212147928355	2.93922683703835	0.986116137522619	Zone10	10
QY_2814_1_2_QY_2813_1_2_TGCTTCCAGCCTTAAA-1	2516	Male	VeryOld	Very_Old	0.948985861500563	-0.525638638536832	-1.4746245000374	0.0623677139880463	Zone1	1
QY_2814_1_2_QY_2813_1_2_ACGTACCCACCTCACC-1	2516	Male	VeryOld	Very_Old	-0.596764573132015	1.30981594566408	1.90658051879609	0.918912101771125	Zone10	10
QY_2814_1_2_QY_2813_1_2_GGTACAAAGCGTGCGT-1	2516	Male	VeryOld	Very_Old	0.118638250698278	0.34032580155558	0.221687550857302	0.608948840269781	Zone7	7
QY_2814_1_2_QY_2813_1_2_CTTAAGATCGGTAACT-1	2516	Male	VeryOld	Very_Old	-0.0743043396528562	0.0541096949897414	0.128414034642598	0.580764380106377	Zone7	7
QY_2814_1_2_QY_2813_1_2_AATAGCTGTGGGTGAA-1	2516	Male	VeryOld	Very_Old	-0.223640674486948	-0.0671403670691298	0.156500307417819	0.589121017711246	Zone7	7
QY_2814_1_2_QY_2813_1_2_TGTTGCACAACGTGCT-1	2516	Male	VeryOld	Very_Old	0.0541894137181482	-0.525638638536832	-0.57982805225498	0.373833415583703	Zone4	4
QY_2814_1_2_QY_2813_1_2_TCAAGGAAGAGAGGAG-1	2516	Male	VeryOld	Very_Old	0.238548829851424	0.00211442149028481	-0.23643440836114	0.475911608268904	Zone6	6
QY_2814_1_2_QY_2813_1_2_GGCTTCAAGCAATAGG-1	2516	Male	VeryOld	Very_Old	-0.568265022089346	0.348602392536291	0.916867414625637	0.798420792893568	Zone9	9
QY_2814_1_2_QY_2813_1_2_TTAAAGGCACCTGCCT-1	2516	Male	VeryOld	Very_Old	0.999378827190769	-0.525638638536832	-1.5250174657276	0.048790919559138	Zone1	1
QY_2814_1_2_QY_2813_1_2_GGTCTTTGTAATAACC-1	2516	Male	VeryOld	Very_Old	-0.866012965877193	0.770574846829307	1.6365878127065	0.895531063223118	Zone10	10
QY_2814_1_2_QY_2813_1_2_CCGTGCTGTCAAAGGG-1	2516	Male	VeryOld	Very_Old	-0.955084455860926	1.29274036568414	2.24782482154506	0.945210286779624	Zone10	10
QY_2814_1_2_QY_2813_1_2_ACCACATAGCGATAAG-1	2516	Male	VeryOld	Very_Old	0.110548658290466	-0.525638638536832	-0.636187296827298	0.356516970993036	Zone4	4
QY_2814_1_2_QY_2813_1_2_GACCTAGTCTTAGTCT-1	2516	Male	VeryOld	Very_Old	0.755177177795059	-0.525638638536832	-1.28081581633189	0.128617645446071	Zone2	2
QY_2814_1_2_QY_2813_1_2_AGTGCCGGTGCATCGG-1	2516	Male	VeryOld	Very_Old	-0.0395332497376996	-0.525638638536832	-0.486105388799133	0.402664911992104	Zone5	5
QY_2814_1_2_QY_2813_1_2_TGGCCTGCAGGCCATT-1	2516	Male	VeryOld	Very_Old	-0.661260721956965	0.982018137444002	1.64327885940097	0.896112299172013	Zone10	10
QY_2814_1_2_QY_2813_1_2_TTAATCGAGCACTAGT-1	2516	Male	VeryOld	Very_Old	0.811683757772119	-0.525638638536832	-1.33732239630895	0.107254482645172	Zone1	1
QY_2814_1_2_QY_2813_1_2_TACTCAAAGTTAGAGG-1	2516	Male	VeryOld	Very_Old	0.886884635815661	-0.525638638536832	-1.41252327435249	0.0811975653890443	Zone1	1
QY_2814_1_2_QY_2813_1_2_AAGTGCAAGGCGGGTA-1	2516	Male	VeryOld	Very_Old	0.529232670975321	-0.525638638536832	-1.05487130951215	0.216833909085924	Zone2	2
QY_2814_1_2_QY_2813_1_2_GATAATCGTTTGTGGA-1	2516	Male	VeryOld	Very_Old	0.356944261789483	-0.525638638536832	-0.882582900326315	0.27800625102813	Zone3	3
QY_2814_1_2_QY_2813_1_2_CCATAGCCACTAGCGT-1	2516	Male	VeryOld	Very_Old	0.542713122224826	-0.525638638536832	-1.06835176076166	0.211789219718155	Zone2	2
QY_2814_1_2_QY_2813_1_2_TTTCCGGGTCCGTGAG-1	2516	Male	VeryOld	Very_Old	-0.380765994155836	0.581429504391915	0.962195498547751	0.80722706585513	Zone9	9
QY_2814_1_2_QY_2813_1_2_GTCTATGCAGTAATAG-1	2516	Male	VeryOld	Very_Old	-0.267566221995432	-0.0650262193592387	0.202540002636193	0.603202281076932	Zone7	7
QY_2814_1_2_QY_2813_1_2_GGAGCATAGGTTTGAC-1	2516	Male	VeryOld	Very_Old	0.88137442383461	-0.525638638536832	-1.40701306237144	0.0830838405439491	Zone1	1
QY_2814_1_2_QY_2813_1_2_TCCTTCAAGAGCCGGA-1	2516	Male	VeryOld	Very_Old	0.661276542968467	-0.525638638536832	-1.1869151815053	0.165213576794429	Zone2	2
QY_2814_1_2_QY_2813_1_2_ATGGCTAGTACGGTAC-1	2516	Male	VeryOld	Very_Old	-0.838557439757948	1.72535979998203	2.56391723973998	0.9670779185173	Zone10	10
QY_2814_1_2_QY_2813_1_2_GTGTGTTAGATAAAGC-1	2516	Male	VeryOld	Very_Old	-0.221283846982248	-0.0495895687984397	0.171694278183809	0.59358447113012	Zone7	7
QY_2814_1_2_QY_2813_1_2_TCAGGTTAGACAGGTA-1	2516	Male	VeryOld	Very_Old	0.658660856916846	-0.525638638536832	-1.18429949545368	0.166299281680101	Zone2	2
QY_2814_1_2_QY_2813_1_2_CAAGTGAAGGCAGGTG-1	2516	Male	VeryOld	Very_Old	0.157216943070926	0.0320487866462515	-0.125168156424674	0.507769918297966	Zone6	6
QY_2814_1_2_QY_2813_1_2_TAAGCCTAGTACCGCA-1	2516	Male	VeryOld	Very_Old	-0.608856437808233	1.1752485378654	1.78410497567363	0.908614355431266	Zone10	10
QY_2814_1_2_QY_2813_1_2_GCTTCGCGTGGATTGC-1	2516	Male	VeryOld	Very_Old	-0.265526881414489	0.467973702281037	0.733500583695527	0.75639633711685	Zone8	8
QY_2814_1_2_QY_2813_1_2_GGTGTTGTCCCTTGCG-1	2516	Male	VeryOld	Very_Old	0.522065168130189	-0.525638638536832	-1.04770380666702	0.219378187201842	Zone2	2
QY_2814_1_2_QY_2813_1_2_AGATGCTTCTAGCGAT-1	2516	Male	VeryOld	Very_Old	0.612288626085017	-0.525638638536832	-1.13792726462185	0.184833031748643	Zone2	2
QY_2814_1_2_QY_2813_1_2_ATGACAACAGAAATTG-1	2516	Male	VeryOld	Very_Old	0.237790246843583	-0.525638638536832	-0.763428885380415	0.316554257827494	Zone4	4
QY_2814_1_2_QY_2813_1_2_GCCCAAATCCGGTTGA-1	2516	Male	VeryOld	Very_Old	-0.382445618094611	0.416949096246702	0.799394714341313	0.772484509513626	Zone9	9
QY_2814_1_2_QY_2813_1_2_ATTTGCGCATTGTGTG-1	2516	Male	VeryOld	Very_Old	-0.352559248287824	-0.218205639027849	0.134353609259974	0.582628721829248	Zone7	7
QY_2814_1_2_QY_2813_1_2_CTAACCACATGAAATG-1	2516	Male	VeryOld	Very_Old	0.552963106246599	-0.525638638536832	-1.07860174478343	0.207446400175467	Zone2	2
QY_2814_1_2_QY_2813_1_2_CGTATTGCAGTTATCG-1	2516	Male	VeryOld	Very_Old	0.712663892953168	-0.525638638536832	-1.23830253149	0.144650984262763	Zone2	2
QY_2814_1_2_QY_2813_1_2_TGCTCAACAGTCTATG-1	2516	Male	VeryOld	Very_Old	-0.758386767838548	0.581111992717325	1.33949876055587	0.864056588254647	Zone9	9
QY_2814_1_2_QY_2813_1_2_TCCTCTAAGAGCAAGC-1	2516	Male	VeryOld	Very_Old	-0.047008554348929	-0.123567479705918	-0.0765589253569887	0.521379612874925	Zone6	6
QY_2814_1_2_QY_2813_1_2_TCAAGCTAGGCCGGAA-1	2516	Male	VeryOld	Very_Old	0.207566378888694	-0.525638638536832	-0.733205017425526	0.325667598837528	Zone4	4
QY_2814_1_2_QY_2813_1_2_CGGGCTTAGTTATGGC-1	2516	Male	VeryOld	Very_Old	1.00182599402982	-0.525638638536832	-1.52746463256665	0.0483303174864287	Zone1	1
QY_2814_1_2_QY_2813_1_2_ATGTAAGCAAATTGCT-1	2516	Male	VeryOld	Very_Old	1.09754919155908	-0.525638638536832	-1.62318783009591	0.0297856007018698	Zone1	1
QY_2814_1_2_QY_2813_1_2_TCATGTTTCGTGCTAG-1	2516	Male	VeryOld	Very_Old	-0.864470078839593	0.752320424247413	1.61679050308701	0.89365575478423	Zone10	10
QY_2814_1_2_QY_2813_1_2_CTTACTAGTAATCGCA-1	2516	Male	VeryOld	Very_Old	-0.729165289996317	0.789369545877341	1.51853483587366	0.883752810220979	Zone10	10
QY_2814_1_2_QY_2813_1_2_ATTTGCAAGATGGAGC-1	2516	Male	VeryOld	Very_Old	1.2786260182511	-0.525638638536832	-1.80426465678793	0.00900367384986566	Zone1	1
QY_2814_1_2_QY_2813_1_2_AATCCTAAGGTGCTGC-1	2516	Male	VeryOld	Very_Old	0.59695378648635	-0.525638638536832	-1.12259242502318	0.190656357953611	Zone2	2
QY_2814_1_2_QY_2813_1_2_TTATTGCTCATGCGTG-1	2516	Male	VeryOld	Very_Old	-0.514744573515219	0.403910861830845	0.918655435346064	0.798727860942041	Zone9	9
QY_2814_1_2_QY_2813_1_2_GTAGGAGGTTAGGACC-1	2516	Male	VeryOld	Very_Old	0.28435799010667	-0.394758313078197	-0.679116303184867	0.343126610736415	Zone4	4
QY_2814_1_2_QY_2813_1_2_CCTTCAGGTATGTGGC-1	2516	Male	VeryOld	Very_Old	0.277696454491589	-0.525638638536832	-0.803335093028421	0.303657399791632	Zone3	3
QY_2814_1_2_QY_2813_1_2_GTAGCCATCGAGGAAC-1	2516	Male	VeryOld	Very_Old	0.625492767035207	-0.525638638536832	-1.15113140557204	0.179338707024182	Zone2	2
QY_2814_1_2_QY_2813_1_2_TTCGTTAGTGGGAACA-1	2516	Male	VeryOld	Very_Old	0.568254460818197	-0.525638638536832	-1.09389309935503	0.201732741130668	Zone2	2
QY_2814_1_2_QY_2813_1_2_TGTTATGAGCCACATG-1	2516	Male	VeryOld	Very_Old	0.863930577523698	-0.525638638536832	-1.38956921606053	0.0888303997367988	Zone1	1
QY_2814_1_2_QY_2813_1_2_CCACACAAGACTTATG-1	2516	Male	VeryOld	Very_Old	0.318420395110311	-0.525638638536832	-0.844059033647144	0.29101277622416	Zone3	3
QY_2814_1_2_QY_2813_1_2_AGACCCGGTAAGGTCC-1	2516	Male	VeryOld	Very_Old	-0.953129080999252	1.54270061928742	2.49582970028668	0.96263639853046	Zone10	10
QY_2814_1_2_QY_2813_1_2_TTTGTCTAGCCGCTAA-1	2516	Male	VeryOld	Very_Old	0.248520117285197	-0.525638638536832	-0.774158755822029	0.313022975270055	Zone3	3
QY_2814_1_2_QY_2813_1_2_TTATTGCTCGCTAGTG-1	2516	Male	VeryOld	Very_Old	0.419760188883812	-0.525638638536832	-0.945398827420645	0.256215386302572	Zone3	3
QY_2814_1_2_QY_2813_1_2_TATTCGTTCTGTAAGC-1	2516	Male	VeryOld	Very_Old	0.408463370905978	-0.525638638536832	-0.934102009442811	0.260459505401108	Zone3	3
QY_2814_1_2_QY_2813_1_2_GTTGCCCGTAAGCTTG-1	2516	Male	VeryOld	Very_Old	0.295455182173862	-0.525638638536832	-0.821093820710694	0.298163075067171	Zone3	3
QY_2814_1_2_QY_2813_1_2_CAAGGTAAGGCTGGCT-1	2516	Male	VeryOld	Very_Old	0.88401016473966	-0.525638638536832	-1.40964880327649	0.0821297362504798	Zone1	1
QY_2814_1_2_QY_2813_1_2_GAAGTAAGTAACCTAG-1	2516	Male	VeryOld	Very_Old	0.660306133374488	-0.394161486108794	-1.05446761948328	0.217064210122279	Zone2	2
QY_2814_1_2_QY_2813_1_2_TTAGCAGGTTTGGGCG-1	2516	Male	VeryOld	Very_Old	0.15416489686372	-0.0882793682245813	-0.242444265088302	0.474474968470691	Zone6	6
QY_2814_1_2_QY_2813_1_2_GTCGAAGCATTGTGGC-1	2516	Male	VeryOld	Very_Old	0.358600609927184	-0.525638638536832	-0.884239248464016	0.27751274880737	Zone3	3
QY_2814_1_2_QY_2813_1_2_GACGCAACAATCCCTT-1	2516	Male	VeryOld	Very_Old	-0.451208383303569	1.78328753364001	2.23449591694358	0.944146515325986	Zone10	10
QY_2814_1_2_QY_2813_1_2_AGTGGACAGAACCTAC-1	2516	Male	VeryOld	Very_Old	-0.695442001638251	1.78131376617479	2.47675576781304	0.961430059768602	Zone10	10
QY_2814_1_2_QY_2813_1_2_CTCAATAAGATTGAGG-1	2516	Male	VeryOld	Very_Old	-0.391677331725751	0.0312066284514777	0.422883960177229	0.669825080879531	Zone8	8
QY_2814_1_2_QY_2813_1_2_AGTAACACAGCCAGAA-1	2516	Male	VeryOld	Very_Old	-0.815058916564441	1.33955790839404	2.15461682495848	0.938049021220596	Zone10	10
QY_2814_1_2_QY_2813_1_2_TTGAGGCGTCCTAGTT-1	2516	Male	VeryOld	Very_Old	-0.10401350035185	-0.150892545361806	-0.0468790450099557	0.530251686132588	Zone6	6
QY_2814_1_2_QY_2813_1_2_GTACCGGGTGTAACCA-1	2516	Male	VeryOld	Very_Old	-0.0319519633891174	0.329718896919156	0.361670860308274	0.652311235400559	Zone7	7
QY_2814_1_2_QY_2813_1_2_GTTGCCCGTCAAAGAA-1	2516	Male	VeryOld	Very_Old	-0.135921265156443	0.476667807925132	0.612589073081575	0.725854033009815	Zone8	8
QY_2814_1_2_QY_2813_1_2_TTTCTCACAGAGGGAG-1	2516	Male	VeryOld	Very_Old	0.860868990315376	-0.525638638536832	-1.38650762885221	0.0897735373142513	Zone1	1
QY_2814_1_2_QY_2813_1_2_TAGACCAGTGAGGTAG-1	2516	Male	VeryOld	Very_Old	0.248013336052965	-0.525638638536832	-0.773651974589797	0.313242309590393	Zone3	3
QY_2814_1_2_QY_2813_1_2_CTAGGACGTGTGAGGA-1	2516	Male	VeryOld	Very_Old	0.705250202593899	-0.525638638536832	-1.23088884113073	0.147392663266985	Zone2	2
QY_2814_1_2_QY_2813_1_2_AGAAACTAGGATTGAG-1	2516	Male	VeryOld	Very_Old	-0.44788087635016	-0.112449365249598	0.335431511100562	0.644371333004332	Zone7	7
QY_2814_1_2_QY_2813_1_2_CCTGGATCACCCACAG-1	2516	Male	VeryOld	Very_Old	-0.627636587129153	1.66069829562431	2.28833488275346	0.948566101880792	Zone10	10
QY_2814_1_2_QY_2813_1_2_CTACAACAGAGAGGAG-1	2516	Male	VeryOld	Very_Old	-0.971922587673872	0.98981504993271	1.96173763760658	0.923485222350167	Zone10	10
QY_2814_1_2_QY_2813_1_2_TTAATCGAGGCTAGAA-1	2516	Male	VeryOld	Very_Old	-0.487851398828031	0.935524550230247	1.42337594905828	0.873707298349509	Zone9	9
QY_2814_1_2_QY_2813_1_2_TGTAAGTGTAGGATTT-1	2516	Male	VeryOld	Very_Old	0.147594771462642	-0.525638638536832	-0.673233409999474	0.344990952459286	Zone4	4
QY_2814_1_2_QY_2813_1_2_CGAGGCAAGGCATGTT-1	2516	Male	VeryOld	Very_Old	0.131861011452275	0.150899417205331	0.0190384057530556	0.549070570817569	Zone6	6
QY_2814_1_2_QY_2813_1_2_CTGTGTGAGCTTATGA-1	2516	Male	VeryOld	Very_Old	-0.110429095526203	-0.209294960659386	-0.0988658651331838	0.515128584745298	Zone6	6
QY_2814_1_2_QY_2813_1_2_GCTAGCGGTGTTAGCA-1	2516	Male	VeryOld	Very_Old	-0.548777744584932	0.845358294939322	1.39413603952425	0.870307616384274	Zone9	9
QY_2814_1_2_QY_2813_1_2_GTAGCGCTCCGTAAAC-1	2516	Male	VeryOld	Very_Old	0.798288722791958	-0.416051168729743	-1.2143398915217	0.153884959148983	Zone2	2
QY_2814_1_2_QY_2813_1_2_GATTACTCAAATATCC-1	2516	Male	VeryOld	Very_Old	-0.690870813125514	1.13801897062744	1.82888978375296	0.912386905741076	Zone10	10
QY_2814_1_2_QY_2813_1_2_TAGCTAATCGGCCAGT-1	2516	Male	VeryOld	Very_Old	-0.641207251727758	0.986757872302493	1.62796512403025	0.894697592805834	Zone10	10
QY_2814_1_2_QY_2813_1_2_GGCATGGAGGACACTT-1	2516	Male	VeryOld	Very_Old	1.24195916920633	-0.525638638536832	-1.76759780774316	0.0120195207545101	Zone1	1
QY_2814_1_2_QY_2813_1_2_TCATTTGGTGATCATG-1	2516	Male	VeryOld	Very_Old	-0.971381868494531	1.16186825821639	2.13325012671092	0.936151779349674	Zone10	10
QY_2814_1_2_QY_2813_1_2_TCAAGCTAGTATGTGC-1	2516	Male	VeryOld	Very_Old	0.567690720052296	-0.525638638536832	-1.09332935858913	0.201897241870922	Zone2	2
QY_2814_1_2_QY_2813_1_2_GACACCGGTAACCTAG-1	2516	Male	VeryOld	Very_Old	0.78370211722005	-0.525638638536832	-1.30934075575688	0.117705763009267	Zone2	2
QY_2814_1_2_QY_2813_1_2_TATTAGGTCATGCAAC-1	2516	Male	VeryOld	Very_Old	0.573988641640462	-0.525638638536832	-1.09962728017729	0.199276196742885	Zone2	2
QY_2814_1_2_QY_2813_1_2_TGATCAATCGCAGGCT-1	2516	Male	VeryOld	Very_Old	-0.741962977047949	1.3449490154173	2.08691199246524	0.932587596644185	Zone10	10
QY_2814_1_2_QY_2813_1_2_AAGACAAGTGTGTCCC-1	2516	Male	VeryOld	Very_Old	-0.0220459717624441	0.075256763650079	0.0973027354125231	0.571848439984647	Zone7	7
QY_2814_1_2_QY_2813_1_2_TGTGCTGAGGCGAAAC-1	2516	Male	VeryOld	Very_Old	1.13875733285556	-0.525638638536832	-1.66439597139239	0.0235016724241926	Zone1	1
QY_2814_1_2_QY_2813_1_2_TGCTCCGTCTAATCAG-1	2516	Male	VeryOld	Very_Old	0.887189180802635	-0.525638638536832	-1.41282781933947	0.0810440313648078	Zone1	1
QY_2814_1_2_QY_2813_1_2_CCTTGCGTCATGCATA-1	2516	Male	VeryOld	Very_Old	0.552109236640013	-0.525638638536832	-1.07774787517685	0.207731534791907	Zone2	2
QY_2814_1_2_QY_2813_1_2_AGTGGACAGTGAGAGC-1	2516	Male	VeryOld	Very_Old	0.262037586980024	0.121459148142082	-0.140578438837942	0.503427098755278	Zone6	6
QY_2814_1_2_QY_2813_1_2_CGTTAGTAGCGCATTG-1	2516	Male	VeryOld	Very_Old	0.737224341746088	-0.525638638536832	-1.26286298028292	0.135504743104677	Zone2	2
QY_2814_1_2_QY_2813_1_2_TGGCCAATCATTGCGG-1	2516	Male	VeryOld	Very_Old	-0.10164324545366	0.0801753275131568	0.181818572966817	0.59654548445468	Zone7	7
QY_2814_1_2_QY_2813_1_2_TGTCATAAGACTCGCA-1	2516	Male	VeryOld	Very_Old	0.795567182100943	-0.525638638536832	-1.32120582063777	0.113439710478697	Zone2	2
QY_2814_1_2_QY_2813_1_2_TTATGACCATGAGTTT-1	2516	Male	VeryOld	Very_Old	0.42975045261037	-0.525638638536832	-0.955389091147203	0.252629270165049	Zone3	3
QY_2814_1_2_QY_2813_1_2_ACCGAAGCACTTAGGC-1	2516	Male	VeryOld	Very_Old	-0.625687336019254	0.589681408147632	1.21536874416689	0.847628447661348	Zone9	9
QY_2814_1_2_QY_2813_1_2_GAAGTATAGATGGAGC-1	2516	Male	VeryOld	Very_Old	0.441328022918576	-0.525638638536832	-0.966966661455408	0.248703185831003	Zone3	3
QY_2814_1_2_QY_2813_1_2_CAGGAAGGTCATTGAG-1	2516	Male	VeryOld	Very_Old	0.44833512479941	-0.525638638536832	-0.973973763336242	0.246049240554916	Zone3	3
QY_2814_1_2_QY_2813_1_2_CCGGTTAAGGCCTTAG-1	2516	Male	VeryOld	Very_Old	0.765740369870701	-0.525638638536832	-1.29137900840753	0.124263859187366	Zone2	2
QY_2814_1_2_QY_2813_1_2_GTTAAGCTCCAGGAAA-1	2516	Male	VeryOld	Very_Old	-0.335196306548459	0.278496591064895	0.613692897613354	0.726226901354389	Zone8	8
QY_2814_1_2_QY_2813_1_2_GCAGGCAAGGGACGCA-1	2516	Male	VeryOld	Very_Old	0.924609563653827	-0.525638638536832	-1.45024820219066	0.0696386467072435	Zone1	1
QY_2814_1_2_QY_2813_1_2_CCAGACTCATTGACAT-1	2516	Male	VeryOld	Very_Old	0.472364539581567	-0.525638638536832	-0.998003178118399	0.237111367001152	Zone3	3
QY_2814_1_2_QY_2813_1_2_TGATTAGTCCCTCACG-1	2516	Male	VeryOld	Very_Old	0.532949238160416	-0.525638638536832	-1.05858787669725	0.215485003015847	Zone2	2
QY_2814_1_2_QY_2813_1_2_ACAACAACAATCATGT-1	2516	Male	VeryOld	Very_Old	0.90467169207765	-0.525638638536832	-1.43031033061448	0.0753742391840763	Zone1	1
QY_2814_1_2_QY_2813_1_2_AGCGCTCAGGGTGAGT-1	2516	Male	VeryOld	Very_Old	0.202242775457983	-0.525638638536832	-0.727881413994816	0.32738937325218	Zone4	4
QY_2814_1_2_QY_2813_1_2_GGAGCGATCGAAGTAG-1	2516	Male	VeryOld	Very_Old	0.56909968095091	-0.525638638536832	-1.09473831948774	0.201359872786094	Zone2	2
QY_2814_1_2_QY_2813_1_2_CTTAGGAGTGTGAGAG-1	2516	Male	VeryOld	Very_Old	0.263901207822181	-0.114876665140091	-0.378777872962272	0.434424521577014	Zone5	5
QY_2814_1_2_QY_2813_1_2_GCCTTTATCCTAGTTT-1	2516	Male	VeryOld	Very_Old	-0.620529932360846	1.66013574350147	2.28066567586231	0.947984865931897	Zone10	10
QY_2814_1_2_QY_2813_1_2_AGTTGGCGTAAACAAG-1	2516	Male	VeryOld	Very_Old	-0.592791335610729	0.400448588613829	0.993239924224559	0.81216208806273	Zone9	9
QY_2814_1_2_QY_2813_1_2_CTAATAGTCAGCACGC-1	2516	Male	VeryOld	Very_Old	-0.284508334205252	-0.0209957931439798	0.263512541061273	0.621768931293524	Zone7	7
QY_2814_1_2_QY_2813_1_2_TAGCCTGAGGTTACAC-1	2516	Male	VeryOld	Very_Old	0.261969500125081	-0.391178537516031	-0.653148037641112	0.351384547897132	Zone4	4
QY_2814_1_2_QY_2813_1_2_CTATGTTTCCGCAACA-1	2516	Male	VeryOld	Very_Old	-0.697840670739931	1.27775362434295	1.97559429508288	0.924406426495586	Zone10	10
QY_2814_1_2_QY_2813_1_2_ATGTAACGTTGTAACG-1	2516	Male	VeryOld	Very_Old	0.154030765484739	-0.525638638536832	-0.679669404021572	0.342940176564128	Zone4	4
QY_2814_1_2_QY_2813_1_2_GCGGGTTTCCGTTAAA-1	2516	Male	VeryOld	Very_Old	0.27586243395038	-0.525638638536832	-0.801501072487212	0.304359269616713	Zone3	3
QY_2814_1_2_QY_2813_1_2_TCCTCTAAGGCGTAAA-1	2516	Male	VeryOld	Very_Old	0.592761417217962	-0.525638638536832	-1.11840005575479	0.192465866096397	Zone2	2
QY_2814_1_2_QY_2813_1_2_ACCAATATCACTTCAT-1	2516	Male	VeryOld	Very_Old	-0.548441137688193	1.86889931829035	2.41734045597854	0.957482042002522	Zone10	10
QY_2814_1_2_QY_2813_1_2_ATGTTGTCAAATATCC-1	2516	Male	VeryOld	Very_Old	-0.622241403716595	1.05918405435481	1.68142545807141	0.899775182321654	Zone10	10
QY_2814_1_2_QY_2813_1_2_GTACGTAGTTGTTCAC-1	2516	Male	VeryOld	Very_Old	-1.06438972128956	1.23773368639761	2.30212340768717	0.949695673630531	Zone10	10
QY_2814_1_2_QY_2813_1_2_TGATCAGGTAGCTAGC-1	2516	Male	VeryOld	Very_Old	0.751690013730569	-0.525638638536832	-1.2773286522674	0.130152985688436	Zone2	2
QY_2814_1_2_QY_2813_1_2_TGGGCCTAGGTGCGGA-1	2516	Male	VeryOld	Very_Old	0.926858866047608	-0.525638638536832	-1.45249750458444	0.069002577178264	Zone1	1
QY_2814_1_2_QY_2813_1_2_ACCAAGTTCGGTTTGG-1	2516	Male	VeryOld	Very_Old	0.979017001026128	-0.525638638536832	-1.50465563956296	0.0537040083347042	Zone1	1
QY_2814_1_2_QY_2813_1_2_GGAACGGTCGAGGTGG-1	2516	Male	VeryOld	Very_Old	0.842294721693056	-0.525638638536832	-1.36793336022989	0.0961671327520974	Zone1	1
QY_2814_1_2_QY_2813_1_2_GTAGGCGAGGAACGCG-1	2516	Male	VeryOld	Very_Old	0.296976716623996	-0.525638638536832	-0.822615355160828	0.297658606130394	Zone3	3
QY_2814_1_2_QY_2813_1_2_TTTAAGGTCGCAAACT-1	2516	Male	VeryOld	Very_Old	-0.125667181888169	0.418291440332134	0.543958622220303	0.706673246696277	Zone8	8
QY_2814_1_2_QY_2813_1_2_TAAGCTATCGGTTAGT-1	2516	Male	VeryOld	Very_Old	-0.586593848994066	-0.338922343185761	0.247671505808305	0.616713275209738	Zone7	7
QY_2814_1_2_QY_2813_1_2_TAGGCTTAGAACAAGT-1	2516	Male	VeryOld	Very_Old	-0.0357807052027389	-0.0897913968655693	-0.0540106916628305	0.528168010089379	Zone6	6
QY_2814_1_2_QY_2813_1_2_TACAAGCTCGCGACAC-1	2516	Male	VeryOld	Very_Old	-0.439362724116134	0.111424462251118	0.550787186367252	0.708822723035587	Zone8	8
QY_2814_1_2_QY_2813_1_2_ACGACTTAGTAGGCGG-1	2516	Male	VeryOld	Very_Old	-0.0958739743217121	0.0918526590219463	0.187726633343658	0.598442726325602	Zone7	7
QY_2814_1_2_QY_2813_1_2_GCACATTAGCTATGAC-1	2516	Male	VeryOld	Very_Old	-0.0490196225303535	0.0466375775504825	0.095657200080836	0.571365904479904	Zone7	7
QY_2814_1_2_QY_2813_1_2_ATTAGTCCACACCAAC-1	2516	Male	VeryOld	Very_Old	-0.791267368316849	0.846237680606137	1.63750504892299	0.895618796951253	Zone10	10
QY_2814_1_2_QY_2813_1_2_ACCTCACTCAGTATTG-1	2516	Male	VeryOld	Very_Old	-0.717584797002663	1.63416154245415	2.35174633945681	0.953117289027801	Zone10	10
QY_2814_1_2_QY_2813_1_2_GCTGCACAGCATTATG-1	2516	Male	VeryOld	Very_Old	0.472527152877791	-0.525638638536832	-0.998165791414623	0.237001699840983	Zone3	3
QY_2814_1_2_QY_2813_1_2_AAACCGCGTAATCGGC-1	2516	Male	VeryOld	Very_Old	0.513831059762223	-0.525638638536832	-1.03946969829906	0.222108899490048	Zone3	3
QY_2814_1_2_QY_2813_1_2_CTAGCGGGTCGTTATC-1	2516	Male	VeryOld	Very_Old	0.844353185363572	-0.525638638536832	-1.3699918239004	0.0954871963590503	Zone1	1
QY_2814_1_2_QY_2813_1_2_ACGTCAAGTCGCAATA-1	2516	Male	VeryOld	Very_Old	0.791523897283593	-0.525638638536832	-1.31716253582042	0.114635082524538	Zone2	2
QY_2814_1_2_QY_2813_1_2_TTGTGTGCAGGAACCA-1	2516	Male	VeryOld	Very_Old	1.0104548353883	-0.389085328810775	-1.39954016419908	0.0854307177715633	Zone1	1
QY_2814_1_2_QY_2813_1_2_TGCTCCGTCATTCATC-1	2516	Male	VeryOld	Very_Old	-0.761993791360889	0.897572382531368	1.65956617389226	0.897559905686242	Zone10	10
QY_2814_1_2_QY_2813_1_2_TAAGCTATCTAGCTAA-1	2516	Male	VeryOld	Very_Old	-0.0295881304760369	0.292059421216904	0.32164755169294	0.640116247189779	Zone7	7
QY_2814_1_2_QY_2813_1_2_TTCAGTTTCTTGTTCG-1	2516	Male	VeryOld	Very_Old	-0.893675515490865	2.08802844236913	2.98170395785999	0.987794045073203	Zone10	10
QY_2814_1_2_QY_2813_1_2_CTTGTTCCATTAGGTT-1	2516	Male	VeryOld	Very_Old	0.894510006696115	-0.525638638536832	-1.42014864523295	0.078466853100839	Zone1	1
QY_2814_1_2_QY_2813_1_2_CTCTTGATCCAAATCA-1	2516	Male	VeryOld	Very_Old	-0.447511891836835	0.692600814486866	1.1401127063237	0.836497230904206	Zone9	9
QY_2814_1_2_QY_2813_1_2_AGTAAACAGGAACACA-1	2516	Male	VeryOld	Very_Old	-0.852743218120318	1.44101291450343	2.29375613262374	0.948949936941383	Zone10	10
QY_2814_1_2_QY_2813_1_2_CCTGAGTCAATTGAGA-1	2516	Male	VeryOld	Very_Old	-0.658927717807655	0.800357056385606	1.45928477419326	0.877468881943302	Zone9	9
QY_2814_1_2_QY_2813_1_2_TGACTTAAGTTGGATC-1	2516	Male	VeryOld	Very_Old	-0.500176789555165	0.667784447128503	1.16796123668367	0.840861983878927	Zone9	9
QY_2814_1_2_QY_2813_1_2_ATGCGATTCCTTGCGT-1	2516	Male	VeryOld	Very_Old	-1.06438972128956	1.14331290856928	2.20770262985884	0.942205406590996	Zone10	10
QY_2814_1_2_QY_2813_1_2_GGTTAGCGTATTACCC-1	2516	Male	VeryOld	Very_Old	-0.234858976932673	0.0378149434276221	0.272673920360295	0.624729944618084	Zone7	7
QY_2814_1_2_QY_2813_1_2_GCGATTTAGCTAATTG-1	2516	Male	VeryOld	Very_Old	0.561072928223175	-0.525638638536832	-1.08671156676001	0.204244119098536	Zone2	2
QY_2814_1_2_QY_2813_1_2_TTACACCGTTGGATCA-1	2516	Male	VeryOld	Very_Old	0.545168063273249	-0.525638638536832	-1.07080670181008	0.210802215276635	Zone2	2
QY_2814_1_2_QY_2813_1_2_CCGTTGCGTCATTGAG-1	2516	Male	VeryOld	Very_Old	-0.89311778975908	0.973532448455567	1.86665023821465	0.915446619509788	Zone10	10
QY_2814_1_2_QY_2813_1_2_GTCGGTTCATTGTGAT-1	2516	Male	VeryOld	Very_Old	0.325158507804376	-0.525638638536832	-0.850797146341209	0.288775566156714	Zone3	3
QY_2814_1_2_QY_2813_1_2_GTCCAGGGTTGCTGGG-1	2516	Male	VeryOld	Very_Old	-0.416512100652128	0.986703932522497	1.40321603317462	0.871327520973844	Zone9	9
QY_2814_1_2_QY_2813_1_2_AGTAACGAGAAGGTGC-1	2516	Male	VeryOld	Very_Old	0.724044296224571	-0.525638638536832	-1.2496829347614	0.140615232768547	Zone2	2
QY_2814_1_2_QY_2813_1_2_TTAAAGGCAGGCCAAA-1	2516	Male	VeryOld	Very_Old	0.868779140397528	-0.525638638536832	-1.39441777893436	0.0871415254701979	Zone1	1
QY_2814_1_2_QY_2813_1_2_TATGTGATCATGCTAA-1	2516	Male	VeryOld	Very_Old	-0.329930620950602	0.936169075798403	1.26609969674901	0.854405878159785	Zone9	9
QY_2814_1_2_QY_2813_1_2_AGTAAACAGAAACTGG-1	2516	Male	VeryOld	Very_Old	0.176904246399962	-0.525638638536832	-0.702542884936795	0.3357789110051	Zone4	4
QY_2814_1_2_QY_2813_1_2_GGAGCGATCTGTTCAT-1	2516	Male	VeryOld	Very_Old	-0.753306532627538	0.916187869132793	1.66949440176033	0.898459176399627	Zone10	10
QY_2814_1_2_QY_2813_1_2_TGTTATGAGTAACCAC-1	2516	Male	VeryOld	Very_Old	0.975115174608302	-0.525638638536832	-1.50075381314513	0.0549432472446126	Zone1	1
QY_2814_1_2_QY_2813_1_2_GGAACCACATTAAAGG-1	2516	Male	VeryOld	Very_Old	0.769506278994905	-0.525638638536832	-1.29514491753174	0.122882052969238	Zone2	2
QY_2814_1_2_QY_2813_1_2_TGGCCTTTCCAGCACA-1	2516	Male	VeryOld	Very_Old	0.858452736009061	-0.525638638536832	-1.38409137454589	0.090585074299501	Zone1	1
QY_2814_1_2_QY_2813_1_2_ATTCATGAGTTAGAGG-1	2516	Male	VeryOld	Very_Old	-0.646057401421204	1.43868048453215	2.08473788595336	0.932445029335965	Zone10	10
QY_2814_1_2_QY_2813_1_2_TGTGCGGGTTTGAGGC-1	2516	Male	VeryOld	Very_Old	-0.173358238748632	-0.525638638536832	-0.3522803997882	0.442364423973241	Zone5	5
QY_2814_1_2_QY_2813_1_2_TGAGTTTCACAGAACG-1	2516	Male	VeryOld	Very_Old	-0.487835780880028	1.29047646096521	1.77831224184524	0.908109886494489	Zone10	10
QY_2814_1_2_QY_2813_1_2_CATCACACATGTCGCG-1	2516	Male	VeryOld	Very_Old	0.491130513143461	-0.525638638536832	-1.01676915168029	0.230553270823052	Zone3	3
QY_2814_1_2_QY_2813_1_2_GCAAACAAGAGAGGCT-1	2516	Male	VeryOld	Very_Old	0.508420801901666	-0.525638638536832	-1.0340594404385	0.224115808521138	Zone3	3
QY_2814_1_2_QY_2813_1_2_TATCACGCAAGGCCAA-1	2516	Male	VeryOld	Very_Old	0.0120388459349628	-0.30150205720004	-0.313540903135003	0.454098810111312	Zone5	5
QY_2814_1_2_QY_2813_1_2_GGAGCATAGCGTGCAC-1	2516	Male	VeryOld	Very_Old	0.806698359894505	-0.525638638536832	-1.33233699843134	0.109327191972364	Zone2	2
QY_2814_1_2_QY_2813_1_2_CGCATTACATTTAAGC-1	2516	Male	VeryOld	Very_Old	-0.947332858091344	0.992957608161634	1.94029046625298	0.921566047047212	Zone10	10
QY_2814_1_2_QY_2813_1_2_CCAGCTGCATTGTGAT-1	2516	Male	VeryOld	Very_Old	0.500415787059973	-0.525638638536832	-1.02605442559681	0.226934254537479	Zone3	3
QY_2814_1_2_QY_2813_1_2_TACCGTTGTTAACAGT-1	2516	Male	VeryOld	Very_Old	-0.946930272340233	0.989140836089895	1.93607110843013	0.92114931183857	Zone10	10
QY_2814_1_2_QY_2813_1_2_GCTGAGGAGTCACGAT-1	2516	Male	VeryOld	Very_Old	-0.749280960727024	0.415924770246676	1.1652057309737	0.840445248670286	Zone9	9
QY_2814_1_2_QY_2813_1_2_CAGCATGTCGCTAGCA-1	2516	Male	VeryOld	Very_Old	0.950778089100901	-0.525638638536832	-1.47641672763773	0.0618961451993201	Zone1	1
QY_2814_1_2_QY_2813_1_2_CGCCAAATCGACCTGA-1	2516	Male	VeryOld	Very_Old	0.573146989914854	-0.525638638536832	-1.09878562845169	0.199660031803476	Zone2	2
QY_2814_1_2_QY_2813_1_2_CCTATTTAGCGGATTT-1	2516	Male	VeryOld	Very_Old	0.48942039702203	-0.525638638536832	-1.01505903555886	0.231222240500082	Zone3	3
QY_2814_1_2_QY_2813_1_2_TCGTGCTTCCATCAGG-1	2516	Male	VeryOld	Very_Old	0.909906914676441	-0.525638638536832	-1.43554555321327	0.0736743982014586	Zone1	1
QY_2814_1_2_QY_2813_1_2_CGGGTATGTTGAATCG-1	2516	Male	VeryOld	Very_Old	0.672119153878924	-0.525638638536832	-1.19775779241576	0.160717223227505	Zone2	2
QY_2814_1_2_QY_2813_1_2_CTAAAGCTCATTAGCA-1	2516	Male	VeryOld	Very_Old	0.0622739111176173	0.00959765544970396	-0.0526762556679134	0.528595712014037	Zone6	6
QY_2814_1_2_QY_2813_1_2_ATTTGCAAGATACTTG-1	2516	Male	VeryOld	Very_Old	0.360337812343122	-0.525638638536832	-0.885976450879955	0.276953446290508	Zone3	3
QY_2814_1_2_QY_2813_1_2_GTCCTCAGTTTGGGCG-1	2516	Male	VeryOld	Very_Old	1.05145111554624	-0.525638638536832	-1.57708975408308	0.0379777375664857	Zone1	1
QY_2814_1_2_QY_2813_1_2_CTATGTTTCCATAAGC-1	2516	Male	VeryOld	Very_Old	0.202258204631169	-0.386853811064631	-0.5891120156958	0.370872402259143	Zone4	4
QY_2814_1_2_QY_2813_1_2_AACAGATAGGTGCTGC-1	2516	Male	VeryOld	Very_Old	0.961315114186269	-0.525638638536832	-1.4869537527231	0.0587377309864561	Zone1	1
QY_2814_1_2_QY_2813_1_2_GGAGCATAGCCTGACA-1	2516	Male	VeryOld	Very_Old	0.655855118277215	-0.525638638536832	-1.18149375681405	0.16739595328179	Zone2	2
QY_2814_1_2_QY_2813_1_2_GTAAGGTCAGAAATTG-1	2516	Male	VeryOld	Very_Old	0.737280218256028	-0.525638638536832	-1.26291885679286	0.135449909524593	Zone2	2
QY_2814_1_2_QY_2813_1_2_GTGGTTAGTTCCGGCT-1	2516	Male	VeryOld	Very_Old	-0.757668682276643	1.64607530300822	2.40374398528486	0.956703405165323	Zone10	10
QY_2814_1_2_QY_2813_1_2_AAGCTTGGTGACCTGG-1	2516	Male	VeryOld	Very_Old	-0.608341646114861	-0.525638638536832	0.0827030075780285	0.567659154466195	Zone7	7
QY_2814_1_2_QY_2813_1_2_ATCACTAAGACAAGTG-1	2516	Male	VeryOld	Very_Old	1.13314567261007	-0.525638638536832	-1.6587843111469	0.0243351428414761	Zone1	1
QY_2814_1_2_QY_2813_1_2_GTTAATGTCGATATTG-1	2516	Male	VeryOld	Very_Old	1.20858907144054	-0.525638638536832	-1.73422770997737	0.0152437352634754	Zone1	1
QY_2814_1_2_QY_2813_1_2_TCTTGACGTTATGTGG-1	2516	Male	VeryOld	Very_Old	0.444476260477208	-0.525638638536832	-0.97011489901404	0.24740911334101	Zone3	3
QY_2814_1_2_QY_2813_1_2_TAGCCTTGTACCCACC-1	2516	Male	VeryOld	Very_Old	0.403969418824983	-0.271683868381948	-0.675653287206931	0.344278115918188	Zone4	4
QY_2814_1_2_QY_2813_1_2_GGTGAGTAGTTGCGTG-1	2516	Male	VeryOld	Very_Old	0.808800459280302	-0.525638638536832	-1.33443909781713	0.108526621703131	Zone2	2
QY_2814_1_2_QY_2813_1_2_TCAGCGATCTTGAGGT-1	2516	Male	VeryOld	Very_Old	0.738667079872257	-0.525638638536832	-1.26430571840909	0.13496737401985	Zone2	2
QY_2814_1_2_QY_2813_1_2_CCCGCAACACGTAAGG-1	2516	Male	VeryOld	Very_Old	1.0181572879364	-0.525638638536832	-1.54379592647324	0.0445687338926359	Zone1	1
QY_2814_1_2_QY_2813_1_2_CATGAGGCAGGGAGCT-1	2516	Male	VeryOld	Very_Old	0.10627107873862	-0.525638638536832	-0.631909717275452	0.357953610791249	Zone4	4
QY_2814_1_2_QY_2813_1_2_TTTGGTAAGTAAGGGC-1	2516	Male	VeryOld	Very_Old	0.906010992252952	-0.525638638536832	-1.43164963078978	0.0749246038273839	Zone1	1
QY_2814_1_2_QY_2813_1_2_CTAGTCGAGGTACCGC-1	2516	Male	VeryOld	Very_Old	0.270520140739805	-0.525638638536832	-0.796158779276638	0.305949443439162	Zone3	3
QY_2814_1_2_QY_2813_1_2_TTCGGTACATTAGGTT-1	2516	Male	VeryOld	Very_Old	0.415967179411603	-0.525638638536832	-0.941605817948435	0.257553325656632	Zone3	3
QY_2814_1_2_QY_2813_1_2_CGCTATGAGCAAGGGT-1	2516	Male	VeryOld	Very_Old	1.47520491997521	-0.525638638536832	-2.00084355851204	0.00184240829083731	Zone1	1
QY_2814_1_2_QY_2813_1_2_CTATGACAGGAACGGT-1	2516	Male	VeryOld	Very_Old	-1.06438972128956	1.56590251052106	2.63029223181062	0.971091736579481	Zone10	10
QY_2814_1_2_QY_2813_1_2_TGGTAAACAGGTTAAA-1	2516	Male	VeryOld	Very_Old	-0.889058181151517	1.39446789486055	2.28352607601207	0.948182266820201	Zone10	10
QY_2814_1_2_QY_2813_1_2_GCCAGGAAGTGAACCT-1	2516	Male	VeryOld	Very_Old	0.499150255177302	-0.525638638536832	-1.02478889371413	0.227383889894171	Zone3	3
QY_2814_1_2_QY_2813_1_2_CAGCTCAAGGCAAGTA-1	2516	Male	VeryOld	Very_Old	0.425887350533061	-0.525638638536832	-0.951525989069893	0.253956242803093	Zone3	3
QY_2814_1_2_QY_2813_1_2_CTCTGTTCATAAGGAC-1	2516	Male	VeryOld	Very_Old	0.647754145057237	-0.525638638536832	-1.17339278359407	0.170609201074738	Zone2	2
QY_2814_1_2_QY_2813_1_2_GGTATGTTCAAGTGAG-1	2516	Male	VeryOld	Very_Old	-0.572766093577683	0.393499642007336	0.96626573558502	0.807950869112244	Zone9	9
QY_2814_1_2_QY_2813_1_2_TCATTGCGTTACTTGC-1	2516	Male	VeryOld	Very_Old	0.69195073435864	-0.525638638536832	-1.21758937289547	0.152601853375007	Zone2	2
QY_2814_1_2_QY_2813_1_2_AGGAAACGTTTATCGC-1	2516	Male	VeryOld	Very_Old	-0.466189982747242	0.684081908740852	1.15027189148809	0.838164171738773	Zone9	9
QY_2814_1_2_QY_2813_1_2_CCTGATGAGGAGGGTT-1	2516	Male	VeryOld	Very_Old	0.879594808174862	-0.525638638536832	-1.40523344671169	0.0836431430608104	Zone1	1
QY_2814_1_2_QY_2813_1_2_CGGAGCAAGCGGATTT-1	2516	Male	VeryOld	Very_Old	0.645355398982847	-0.525638638536832	-1.17099403751968	0.171585238800241	Zone2	2
QY_2814_1_2_QY_2813_1_2_GTAGGATCACTTAGGC-1	2516	Male	VeryOld	Very_Old	-0.889209313196354	1.71528077165829	2.60449008485464	0.969512529473049	Zone10	10
QY_2814_1_2_QY_2813_1_2_AGGGTTGCAGAAACGT-1	2516	Male	VeryOld	Very_Old	-0.866212528049639	2.13235852551739	2.99857105356703	0.988397214454132	Zone10	10
QY_2814_1_2_QY_2813_1_2_TATAACCCACTGACTA-1	2516	Male	VeryOld	Very_Old	-1.06438972128956	2.00133684242993	3.06572656371949	0.990458957065307	Zone10	10
QY_2814_1_2_QY_2813_1_2_GGTTGGTGTAACGGGA-1	2516	Male	VeryOld	Very_Old	-0.481716070346549	0.196164404609539	0.677880474956088	0.742786642539891	Zone8	8
QY_2814_1_2_QY_2813_1_2_GCCTCGACACTATGGC-1	2516	Male	VeryOld	Very_Old	0.550172746836687	-0.525638638536832	-1.07581138537352	0.208630805505291	Zone2	2
QY_2814_1_2_QY_2813_1_2_GAGATAAGTCATTGAG-1	2516	Male	VeryOld	Very_Old	1.07918517608425	-0.525638638536832	-1.60482381462108	0.0326479135822778	Zone1	1
QY_2814_1_2_QY_2813_1_2_ACACGGACAAAGCGCA-1	2516	Male	VeryOld	Very_Old	0.142032149130553	-0.00927856453795791	-0.151310713668511	0.500488018862752	Zone6	6
QY_2814_1_2_QY_2813_1_2_GCTAGCTCAAGGTCCT-1	2516	Male	VeryOld	Very_Old	0.399035142714147	-0.525638638536832	-0.92467378125098	0.263738553490157	Zone3	3
QY_2814_1_2_QY_2813_1_2_TTGACATCATTAAAGG-1	2516	Male	VeryOld	Very_Old	0.659914639138487	-0.525638638536832	-1.18555327767532	0.165718045731206	Zone2	2
QY_2814_1_2_QY_2813_1_2_TCAAGTATCTTTAGGA-1	2516	Male	VeryOld	Very_Old	0.219397573900245	-0.525638638536832	-0.745036212437077	0.321927948675769	Zone4	4
QY_2814_1_2_QY_2813_1_2_GTGCTGGGTACTTAGG-1	2516	Male	VeryOld	Very_Old	-0.888052685457314	1.94271233598198	2.83076502143929	0.981499150079509	Zone10	10
QY_2814_1_2_QY_2813_1_2_ACAAAGGTCACGCGGT-1	2516	Male	VeryOld	Very_Old	0.144486583964246	-0.274557865447999	-0.419044449412244	0.422492734550639	Zone5	5
QY_2814_1_2_QY_2813_1_2_CAGATTCAGTAAGGGC-1	2516	Male	VeryOld	Very_Old	0.231784455274429	-0.525638638536832	-0.757423093811261	0.318210231946044	Zone4	4
QY_2814_1_2_QY_2813_1_2_GCGGTTGGTGTGTGGT-1	2516	Male	VeryOld	Very_Old	0.21831600853988	-0.525638638536832	-0.743954647076712	0.322278883588309	Zone4	4
QY_2814_1_2_QY_2813_1_2_GAGGACTAGGCTAAGA-1	2516	Male	VeryOld	Very_Old	0.457406659787471	-0.525638638536832	-0.983045298324303	0.242901793058069	Zone3	3
QY_2814_1_2_QY_2813_1_2_AAAGGAGCATGTTGTG-1	2516	Male	VeryOld	Very_Old	-0.529460679281736	0.965721484094933	1.49518216337667	0.881044031364808	Zone9	9
QY_2814_1_2_QY_2813_1_2_CAGAACCGTAATCGTG-1	2516	Male	VeryOld	Very_Old	-0.741998939537993	1.11716114685594	1.85916008639393	0.914700882820639	Zone10	10
QY_2814_1_2_QY_2813_1_2_GGTTGAGCAGTTATCG-1	2516	Male	VeryOld	Very_Old	0.708137432445191	-0.525638638536832	-1.23377607098202	0.146285024949279	Zone2	2
QY_2814_1_2_QY_2813_1_2_AGCTACTAGGTTTGCG-1	2516	Male	VeryOld	Very_Old	0.260460716253314	-0.525638638536832	-0.786099354790146	0.308789822887536	Zone3	3
QY_2814_1_2_QY_2813_1_2_CATAGACTCCTTCGTA-1	2516	Male	VeryOld	Very_Old	-0.78756441949173	0.815018089016894	1.60258250850862	0.892241048418051	Zone10	10
QY_2814_1_2_QY_2813_1_2_TGTGCTGAGTGAAGTG-1	2516	Male	VeryOld	Very_Old	-0.0923159635016014	-0.0423230450370482	0.0499929184645532	0.558534846740144	Zone6	6
QY_2814_1_2_QY_2813_1_2_GCAGGATAGGGATGCG-1	2516	Male	VeryOld	Very_Old	0.861254707912953	-0.525638638536832	-1.38689334644979	0.0896309700060317	Zone1	1
QY_2814_1_2_QY_2813_1_2_AACAAAGGTTGGTGAC-1	2516	Male	VeryOld	Very_Old	-0.782509652154323	1.98947644719977	2.77198609935409	0.978417502878763	Zone10	10
QY_2814_1_2_QY_2813_1_2_GAGGTGAGTAACCTAG-1	2516	Male	VeryOld	Very_Old	-0.594223815702786	0.118675688153358	0.712899503856144	0.751538081921369	Zone8	8
QY_2814_1_2_QY_2813_1_2_GACATAGAGGCAATAG-1	2516	Male	VeryOld	Very_Old	0.431508791152426	-0.525638638536832	-0.957147429689259	0.252015134068103	Zone3	3
QY_2814_1_2_QY_2813_1_2_GTCATTAAGTCACCAG-1	2516	Male	VeryOld	Very_Old	-0.886949182864957	0.928642811597457	1.81559199446241	0.911399901299556	Zone10	10
QY_2814_1_2_QY_2813_1_2_GAGGCTTGTAAATTGC-1	2516	Male	VeryOld	Very_Old	0.668555921836782	-0.525638638536832	-1.19419456037361	0.162109996161649	Zone2	2
QY_2814_1_2_QY_2813_1_2_TTTAGGATCCTTGCAC-1	2516	Male	VeryOld	Very_Old	0.970444403118704	-0.525638638536832	-1.49608304165554	0.0562702198826561	Zone1	1
QY_2814_1_2_QY_2813_1_2_CGGAGTCTCCTAAGTA-1	2516	Male	VeryOld	Very_Old	-0.784951733380406	1.08343598412481	1.86838771750521	0.915600153534024	Zone10	10
QY_2814_1_2_QY_2813_1_2_AGCGCTCAGGTTTGCG-1	2516	Male	VeryOld	Very_Old	0.318810598827996	-0.525638638536832	-0.844449237364828	0.290892142347974	Zone3	3
QY_2814_1_2_QY_2813_1_2_AGTTTGCAGGCAGGTG-1	2516	Male	VeryOld	Very_Old	0.749389925847887	-0.525638638536832	-1.27502856438472	0.130964522673685	Zone2	2
QY_2814_1_2_QY_2813_1_2_ATTTGTGAGGTTACAC-1	2516	Male	VeryOld	Very_Old	0.410401323131735	-0.525638638536832	-0.936039961668567	0.25974666886001	Zone3	3
QY_2814_1_2_QY_2813_1_2_CATCATGCATCTTGAG-1	2516	Male	VeryOld	Very_Old	0.488425237971321	-0.525638638536832	-1.01406387650815	0.23144157482042	Zone3	3
QY_2814_1_2_QY_2813_1_2_AGAACAAGTTTGCGAA-1	2516	Male	VeryOld	Very_Old	0.394285635227098	-0.525638638536832	-0.91992427376393	0.265328727312606	Zone3	3
QY_2814_1_2_QY_2813_1_2_TAGTGTGGTAATCACG-1	2516	Male	VeryOld	Very_Old	0.87173635534579	-0.525638638536832	-1.39737499388262	0.0860777540165597	Zone1	1
QY_2814_1_2_QY_2813_1_2_ACTTATGAGAAGCTAG-1	2516	Male	VeryOld	Very_Old	0.920239959944629	-0.525638638536832	-1.44587859848146	0.0708998190491857	Zone1	1
QY_2814_1_2_QY_2813_1_2_GTGTGCGGTGGTTAGC-1	2516	Male	VeryOld	Very_Old	1.03379306804743	-0.525638638536832	-1.55943170658426	0.0414322531118057	Zone1	1
QY_2814_1_2_QY_2813_1_2_ACTAACCAGACAGGCG-1	2516	Male	VeryOld	Very_Old	0.601983002700491	-0.525638638536832	-1.12762164123732	0.18879201623074	Zone2	2
QY_2814_1_2_QY_2813_1_2_TGTGCTGAGCTGTAAC-1	2516	Male	VeryOld	Very_Old	0.607951712198486	-0.525638638536832	-1.13359035073532	0.186445139003126	Zone2	2
QY_2814_1_2_QY_2813_1_2_AGCGTGCTCCTTGCGT-1	2516	Male	VeryOld	Very_Old	0.174482385655454	-0.525638638536832	-0.700121024192287	0.336579481274332	Zone4	4
QY_2814_1_2_QY_2813_1_2_CTGCAATAGTGAACAG-1	2516	Male	VeryOld	Very_Old	0.626887301981157	-0.525638638536832	-1.15252594051799	0.178724570927236	Zone2	2
QY_2814_1_2_QY_2813_1_2_AATTGGGAGATAGACG-1	2516	Male	VeryOld	Very_Old	0.76204634014526	-0.525638638536832	-1.28768497868209	0.125832099577781	Zone2	2
QY_2814_1_2_QY_2813_1_2_CGCTTCTAGCTATGAC-1	2516	Male	VeryOld	Very_Old	0.310995259251646	-0.381303676980475	-0.692298936232121	0.339299226846521	Zone4	4
QY_2814_1_2_QY_2813_1_2_ACCGGTTCAATGCCCG-1	2516	Male	VeryOld	Very_Old	0.551413461072064	-0.525638638536832	-1.0770520996089	0.208049569556396	Zone2	2
QY_2814_1_2_QY_2813_1_2_ACCGGTTCATTGGGAG-1	2516	Male	VeryOld	Very_Old	-0.0979722015398508	0.0495240747079178	0.147496276247769	0.586401272139058	Zone7	7
QY_2814_1_2_QY_2813_1_2_TGATTAGTCTTGAGCG-1	2516	Male	VeryOld	Very_Old	-0.0590287876953307	0.494553395438782	0.553582183134112	0.709656193452871	Zone8	8
QY_2814_1_2_QY_2813_1_2_CTGTTAAAGTTAGAGG-1	2516	Male	VeryOld	Very_Old	0.0808463506435579	-0.525638638536832	-0.60648498918039	0.365674178867138	Zone4	4
QY_2814_1_2_QY_2813_1_2_ATGAAGTAGTCAATCA-1	2516	Male	VeryOld	Very_Old	-0.22861717705959	0.169464729032756	0.398081906092346	0.662959916652958	Zone8	8
QY_2814_1_2_QY_2813_1_2_AACCGGCTCGCTAGCA-1	2516	Male	VeryOld	Very_Old	-0.0942518574528092	0.373048820827275	0.467300678280084	0.68244777101497	Zone8	8
QY_2814_1_2_QY_2813_1_2_CGAGCGAAGTCGCAAT-1	2516	Male	VeryOld	Very_Old	0.643946908970175	-0.525638638536832	-1.16958554750701	0.172232275045238	Zone2	2
QY_2814_1_2_QY_2813_1_2_TCACCTCAGCGCTCAA-1	2516	Male	VeryOld	Very_Old	0.744093948499819	-0.525638638536832	-1.26973258703665	0.13302626528486	Zone2	2
QY_2814_1_2_QY_2813_1_2_GGACAGCCAGAATGAC-1	2516	Male	VeryOld	Very_Old	0.281372772862452	-0.366211734310735	-0.647584507173187	0.352930854855514	Zone4	4
QY_2814_1_2_QY_2813_1_2_CAATCTAAGGAGTCTT-1	2516	Male	VeryOld	Very_Old	-0.313170950617751	-0.149597853844385	0.163573096773366	0.591336294346658	Zone7	7
QY_2814_1_2_QY_2813_1_2_GCTAAGAAGTGCTGTG-1	2516	Male	VeryOld	Very_Old	0.956492118671149	-0.525638638536832	-1.48213075720798	0.0601853375006854	Zone1	1
QY_2814_1_2_QY_2813_1_2_GCTCGATCAGAGAGCC-1	2516	Male	VeryOld	Very_Old	0.336884224804859	-0.525638638536832	-0.862522863341691	0.284706914514449	Zone3	3
QY_2814_1_2_QY_2813_1_2_ATTAGCGGTGTGAGAG-1	2516	Male	VeryOld	Very_Old	-0.223446265226469	0.323073709817844	0.546519975044313	0.707429950101442	Zone8	8
QY_2814_1_2_QY_2813_1_2_CGAAGAATCGCACAAT-1	2516	Male	VeryOld	Very_Old	-0.819963414923466	1.29463110544878	2.11459452037225	0.934671272687394	Zone10	10
QY_2814_1_2_QY_2813_1_2_TGTTAGCAGGCGCACT-1	2516	Male	VeryOld	Very_Old	0.133247499090467	-0.288333897389959	-0.421581396480426	0.421812798157592	Zone5	5
QY_2814_1_2_QY_2813_1_2_CATTGCGAGGGTTAGA-1	2516	Male	VeryOld	Very_Old	-0.629782048123836	1.12699677458179	1.75677882270563	0.906157811043483	Zone10	10
QY_2814_1_2_QY_2813_1_2_CCGTTTGGTGCAATAT-1	2516	Male	VeryOld	Very_Old	0.509058097957959	-0.525638638536832	-1.03469673649479	0.223874540768767	Zone3	3
QY_2814_1_2_QY_2813_1_2_GGTCCATCAGATAGAC-1	2516	Male	VeryOld	Very_Old	-0.616022334606478	1.85637993698022	2.4724022715867	0.961144925152163	Zone10	10
QY_2814_1_2_QY_2813_1_2_CAAGGGAGTCACAGCG-1	2516	Male	VeryOld	Very_Old	0.740280683159333	-0.525638638536832	-1.26591932169617	0.134462905083073	Zone2	2
QY_2814_1_2_QY_2813_1_2_GCTCACAAGACTAAGG-1	2516	Male	VeryOld	Very_Old	-0.88392894848981	1.07346275119202	1.95739169968183	0.923134287437627	Zone10	10
QY_2814_1_2_QY_2813_1_2_ATAATGGCATTGCAGC-1	2516	Male	VeryOld	Very_Old	-0.846928289933718	1.49422531990391	2.34115360983763	0.952338652190602	Zone10	10
QY_2814_1_2_QY_2813_1_2_CGTTTCTCAAGTCGCT-1	2516	Male	VeryOld	Very_Old	0.632376131519811	-0.525638638536832	-1.15801477005664	0.17662992816801	Zone2	2
QY_2814_1_2_QY_2813_1_2_CTTGTTCCATTCAGCA-1	2516	Male	VeryOld	Very_Old	0.402082612857321	-0.525638638536832	-0.927721251394153	0.262696715468553	Zone3	3
QY_2814_1_2_QY_2813_1_2_CCAGACTCAAAGCTAA-1	2516	Male	VeryOld	Very_Old	-0.613457048723704	1.32750010606163	1.94095715478533	0.921741514503482	Zone10	10
QY_2814_1_2_QY_2813_1_2_TCGTTACGTAGGTTTG-1	2516	Male	VeryOld	Very_Old	0.766570958016606	-0.525638638536832	-1.29220959655344	0.123978724570927	Zone2	2
QY_2814_1_2_QY_2813_1_2_ATTGCACAGGACAACA-1	2516	Male	VeryOld	Very_Old	0.864582245313927	-0.525638638536832	-1.39022088385076	0.0886220321324779	Zone1	1
QY_2814_1_2_QY_2813_1_2_TCTAGCGAGGCGGGTA-1	2516	Male	VeryOld	Very_Old	-0.716869175558149	1.57274717654776	2.28961635210591	0.948675769040961	Zone10	10
QY_2814_1_2_QY_2813_1_2_CCCAAATAGTGAGCGG-1	2516	Male	VeryOld	Very_Old	0.75954443245445	-0.525638638536832	-1.28518307099128	0.126862970883369	Zone2	2
QY_2814_1_2_QY_2813_1_2_ACTAACGGTTGGGTTA-1	2516	Male	VeryOld	Very_Old	0.620867698962656	-0.525638638536832	-1.14650633749949	0.18138948291934	Zone2	2
QY_2814_1_2_QY_2813_1_2_CAATCCTGTAAGCTTG-1	2516	Male	VeryOld	Very_Old	0.491279789791455	-0.404166219943945	-0.8954460097354	0.273707298349509	Zone3	3
QY_2814_1_2_QY_2813_1_2_AGGATGTCACGAATCC-1	2516	Male	VeryOld	Very_Old	0.372190901861965	-0.525638638536832	-0.897829540398798	0.272808027636124	Zone3	3
QY_2814_1_2_QY_2813_1_2_CGGTAACGTGAGCACT-1	2516	Male	VeryOld	Very_Old	0.567754102174961	-0.525638638536832	-1.09339274071179	0.201864341722871	Zone2	2
QY_2814_1_2_QY_2813_1_2_GTTGGAGCATTGCGGT-1	2516	Male	VeryOld	Very_Old	-0.667073095317198	0.293579103758365	0.960652199075563	0.806985798102758	Zone9	9
QY_2814_1_2_QY_2813_1_2_TTGGAGGCAGTTGCGT-1	2516	Male	VeryOld	Very_Old	0.908522370804479	-0.525638638536832	-1.43416100934131	0.0741898338542523	Zone1	1
QY_2814_1_2_QY_2813_1_2_TGCTTGTGTACGTTTC-1	2516	Male	VeryOld	Very_Old	0.851381693532239	-0.525638638536832	-1.37702033206907	0.0930964522673685	Zone1	1
QY_2814_1_2_QY_2813_1_2_GGGTTATTCACGCCAA-1	2516	Male	VeryOld	Very_Old	0.844634707732908	-0.525638638536832	-1.37027334626974	0.0954433294949827	Zone1	1
QY_2814_1_2_QY_2813_1_2_GGCAAGCCAGGCTAAG-1	2516	Male	VeryOld	Very_Old	-0.788365912749747	1.92170947714081	2.71007538989055	0.975522289850304	Zone10	10
QY_2814_1_2_QY_2813_1_2_TAACAAGCATGAAATG-1	2516	Male	VeryOld	Very_Old	0.680352064447543	-0.525638638536832	-1.20599070298438	0.157251740966168	Zone2	2
QY_2814_1_2_QY_2813_1_2_CGGGCTTAGCGAAGTA-1	2516	Male	VeryOld	Very_Old	-0.375140796277919	0.0248154420541194	0.399956238332038	0.663486319021769	Zone8	8
QY_2814_1_2_QY_2813_1_2_TTCGCAACATGTTTGG-1	2516	Male	VeryOld	Very_Old	-0.787982926919456	0.697319943511609	1.48530287043107	0.880133793935406	Zone9	9
QY_2814_1_2_QY_2813_1_2_AAACATGCAAGTGTTT-1	2516	Male	VeryOld	Very_Old	0.672929993566447	-0.525638638536832	-1.19856863210328	0.160421121895049	Zone2	2
QY_2814_1_2_QY_2813_1_2_ATCCTTAGTCCTCCAA-1	2516	Male	VeryOld	Very_Old	0.456022268254197	-0.525638638536832	-0.981660906791029	0.243406261994846	Zone3	3
QY_2814_1_2_QY_2813_1_2_GGGTTATTCGTTAAGC-1	2516	Male	VeryOld	Very_Old	0.6151366175441	-0.525638638536832	-1.14077525608093	0.183747326862971	Zone2	2
QY_2814_1_2_QY_2813_1_2_TTGTAAGTCGCATTAA-1	2516	Male	VeryOld	Very_Old	1.31150494639211	-0.525638638536832	-1.83714358492895	0.00697483138674124	Zone1	1
QY_2814_1_2_QY_2813_1_2_TCTGGCTTCGGGATTT-1	2516	Male	VeryOld	Very_Old	0.752686097777328	-0.525638638536832	-1.27832473631416	0.129659483467676	Zone2	2
QY_2814_1_2_QY_2813_1_2_TGCATTAAGTGAGGTA-1	2516	Male	VeryOld	Very_Old	-0.786955516714591	0.730563707240858	1.51751922395545	0.883577342764709	Zone10	10
QY_2814_1_2_QY_2813_1_2_TGGTCAAGTTGCCTCA-1	2516	Male	VeryOld	Very_Old	0.561158282733743	-0.525638638536832	-1.08679692127058	0.204200252234468	Zone2	2
QY_2814_1_2_QY_2813_1_2_TAGCGCGGTCTCACTG-1	2516	Male	VeryOld	Very_Old	1.10859157685727	-0.525638638536832	-1.63423021539411	0.0280089927071338	Zone1	1
QY_2814_1_2_QY_2813_1_2_CATTCATTCTTAGTGA-1	2516	Male	VeryOld	Very_Old	-0.669870043732477	1.34430792897511	2.01417797270759	0.927268739375994	Zone10	10
QY_2814_1_2_QY_2813_1_2_AAGACAAGTGCTGTAA-1	2516	Male	VeryOld	Very_Old	0.240580862318774	-0.525638638536832	-0.766219500855606	0.315665953830126	Zone4	4
QY_2814_1_2_QY_2813_1_2_GGCGGTAAGGGTGAGT-1	2516	Male	VeryOld	Very_Old	-0.155250247412578	-0.00552820191772226	0.149722045494855	0.587245709272358	Zone7	7
QY_2814_1_2_QY_2813_1_2_TAAGGCTTCGAAGCGG-1	2516	Male	VeryOld	Very_Old	0.202108652998013	-0.525638638536832	-0.727747291534846	0.327455173548281	Zone4	4
QY_2814_1_2_QY_2813_1_2_AAGGTCAAGCGGATAA-1	2516	Male	VeryOld	Very_Old	0.504566043916146	-0.525638638536832	-1.03020468245298	0.225508581455283	Zone3	3
QY_2814_1_2_QY_2813_1_2_CTTGTTTAGGCGGGTA-1	2516	Male	VeryOld	Very_Old	-0.27637019946829	0.0878090300014075	0.364179229469697	0.652947304929539	Zone7	7
QY_2814_1_2_QY_2813_1_2_AGACTATGTCAAGTGC-1	2516	Male	VeryOld	Very_Old	0.542926954299506	-0.525638638536832	-1.06856559283634	0.211723419422054	Zone2	2
QY_2814_1_2_QY_2813_1_2_AAGCTAGAGTGAGGGT-1	2516	Male	VeryOld	Very_Old	0.542294125029286	-0.525638638536832	-1.06793276356612	0.211975653890443	Zone2	2
QY_2814_1_2_QY_2813_1_2_TTTAGGATCTCAATGA-1	2516	Male	VeryOld	Very_Old	-0.937163813157734	1.87850389940979	2.81566771256752	0.980698579810276	Zone10	10
QY_2814_1_2_QY_2813_1_2_GTTACGCCATGGTTAT-1	2516	Male	VeryOld	Very_Old	0.627094304360504	-0.525638638536832	-1.15273294289734	0.178636837199101	Zone2	2
QY_2814_1_2_QY_2813_1_2_AAGCGGGTCATGGTGT-1	2516	Male	VeryOld	Very_Old	-0.84254569867313	0.866254944671588	1.70880064334472	0.901946592092998	Zone10	10
QY_2814_1_2_QY_2813_1_2_TACCGCAAGGAGTCTT-1	2516	Male	VeryOld	Very_Old	-0.361138145369632	0.0692320331248202	0.430370178494452	0.671919723638756	Zone8	8
QY_2814_1_2_QY_2813_1_2_CAGCTATAGGTGTCCA-1	2516	Male	VeryOld	Very_Old	-0.879323844954546	0.863772391341275	1.74309623629582	0.904841805121456	Zone10	10
QY_2814_1_2_QY_2813_1_2_CGTGACATCCTACCTA-1	2516	Male	VeryOld	Very_Old	1.54666025843012	-0.525638638536832	-2.07229889696695	0.000899270713384877	Zone1	1
QY_2814_1_2_QY_2813_1_2_GCAAACAAGAGGAGGA-1	2516	Male	VeryOld	Very_Old	0.794985522717351	-0.525638638536832	-1.32062416125418	0.11360421121895	Zone2	2
QY_2814_1_2_QY_2813_1_2_AGTGTGGCAGTTTCTC-1	2516	Male	VeryOld	Very_Old	0.872328954497825	-0.525638638536832	-1.39796759303466	0.0859461534243571	Zone1	1
QY_2814_1_2_QY_2813_1_2_CGGAATCGTGTTTCAC-1	2516	Male	VeryOld	Very_Old	-1.06438972128956	0.843099352946113	1.90748907423567	0.918966935351209	Zone10	10
QY_2814_1_2_QY_2813_1_2_GCTGATCCATCCATCT-1	2516	Male	VeryOld	Very_Old	-0.830828062890994	0.74416314425298	1.57499120714397	0.889510336129846	Zone10	10
QY_2814_1_2_QY_2813_1_2_CATGCATAGTACCGCA-1	2516	Male	VeryOld	Very_Old	0.4047882424806	-0.525638638536832	-0.930426881017432	0.26172067774305	Zone3	3
QY_2814_1_2_QY_2813_1_2_GCGGTTGGTATGGTGC-1	2516	Male	VeryOld	Very_Old	-0.878363837298934	1.47544893747306	2.353812774772	0.953292756484071	Zone10	10
QY_2814_1_2_QY_2813_1_2_AAGTGTTGTTAGTTGG-1	2516	Male	VeryOld	Very_Old	-0.813850872159022	1.62548461355013	2.43933548570915	0.958973515380819	Zone10	10
QY_2814_1_2_QY_2813_1_2_TGTTGTAAGCATGTTA-1	2516	Male	VeryOld	Very_Old	-0.350118652169764	0.250245004218246	0.600363656388009	0.722618851784833	Zone8	8
QY_2814_1_2_QY_2813_1_2_GCATGAAAGTCAATTG-1	2516	Male	VeryOld	Very_Old	0.0460212196669329	-0.0793604936576564	-0.125381713324589	0.507704118001864	Zone6	6
QY_2814_1_2_QY_2813_1_2_TTCGCAACATAATCGT-1	2516	Male	VeryOld	Very_Old	0.659632878087143	-0.525638638536832	-1.18527151662397	0.165893513187476	Zone2	2
QY_2814_1_2_QY_2813_1_2_ATTTAGGTCCTTCTAG-1	2516	Male	VeryOld	Very_Old	-0.557911635904325	0.259463124423375	0.817374760327699	0.776750562044196	Zone9	9
QY_2814_1_2_QY_2813_1_2_AGGTTGCGTGATGATT-1	2516	Male	VeryOld	Very_Old	0.596245626021856	-0.525638638536832	-1.12188426455869	0.190974392718101	Zone2	2
QY_2814_1_2_QY_2813_1_2_CCACACAAGGAGGGTT-1	2516	Male	VeryOld	Very_Old	0.545991034185819	-0.373285489210384	-0.919276523396204	0.265569995064978	Zone3	3
QY_2814_1_2_QY_2813_1_2_ACGTTACAGGGCTTTG-1	2516	Male	VeryOld	Very_Old	-0.877757572237142	0.448160954071237	1.32591852630838	0.862499314580249	Zone9	9
QY_2814_1_2_QY_2813_1_2_CGTGCACAGGCATGAA-1	2516	Male	VeryOld	Very_Old	-0.266709530932495	0.123757208952603	0.390466739885099	0.660536272413226	Zone8	8
QY_2814_1_2_QY_2813_1_2_AGAGGATGTAGCTGCG-1	2516	Male	VeryOld	Very_Old	0.868739768983625	-0.525638638536832	-1.39437840752046	0.0871853923342655	Zone1	1
QY_2814_1_2_QY_2813_1_2_GTAGGCGAGGGTTATC-1	2516	Male	VeryOld	Very_Old	-0.0177637152477869	-0.136064637041412	-0.118300921793625	0.509601359872786	Zone6	6
QY_2814_1_2_QY_2813_1_2_TGAGGGCCAACCTAAT-1	2516	Male	VeryOld	Very_Old	0.813544142451069	-0.525638638536832	-1.3391827809879	0.106377145363821	Zone1	1
QY_2814_1_2_QY_2813_1_2_TTGTGAGGTGGATTGC-1	2516	Male	VeryOld	Very_Old	0.764351621941733	-0.525638638536832	-1.28999026047856	0.124899928716346	Zone2	2
QY_2814_1_2_QY_2813_1_2_AATTCGTCATGTGGGA-1	2516	Male	VeryOld	Very_Old	0.361118751449703	-0.387854851080678	-0.748973602530381	0.320677743049844	Zone4	4
QY_2814_1_2_QY_2813_1_2_ATCCTTAGTGCTAGAC-1	2516	Male	VeryOld	Very_Old	-0.877187308211825	0.787093512116294	1.66428082032812	0.898031474474968	Zone10	10
QY_2814_1_2_QY_2813_1_2_CTTAGTTTCGCCTGTT-1	2516	Male	VeryOld	Very_Old	-0.499697007041284	-0.234837982745271	0.264859024296012	0.622284366946318	Zone7	7
QY_2814_1_2_QY_2813_1_2_TCTAACCGTGATTACG-1	2516	Male	VeryOld	Very_Old	-0.715399917927252	0.418511147829764	1.13391106575702	0.835762460931074	Zone9	9
QY_2814_1_2_QY_2813_1_2_GATGCAGCACTAGCGT-1	2516	Male	VeryOld	Very_Old	0.438168448212654	-0.525638638536832	-0.963807086749487	0.249788890716675	Zone3	3
QY_2814_1_2_QY_2813_1_2_TTTCAGTTCCCTCATA-1	2516	Male	VeryOld	Very_Old	-0.4024557661062	0.103238529332621	0.505694295438822	0.693962822832703	Zone8	8
QY_2814_1_2_QY_2813_1_2_TCTTAGCGTAGGTTTG-1	2516	Male	VeryOld	Very_Old	0.634387492006	-0.525638638536832	-1.16002613054283	0.175917091626912	Zone2	2
QY_2814_1_2_QY_2813_1_2_AGCAGGTAGGAACGCG-1	2516	Male	VeryOld	Very_Old	1.08272703611462	-0.525638638536832	-1.60836567465145	0.0319131436091462	Zone1	1
QY_2814_1_2_QY_2813_1_2_TCACGGATCGTTAGCG-1	2516	Male	VeryOld	Very_Old	0.254316730411965	-0.525638638536832	-0.779955368948797	0.310950265942863	Zone3	3
QY_2814_1_2_QY_2813_1_2_AACCTTGCAGAGAGCC-1	2516	Male	VeryOld	Very_Old	0.67130687126426	-0.525638638536832	-1.19694550980109	0.161057191424028	Zone2	2
QY_2814_1_2_QY_2813_1_2_TGAGGGAGTGGAAACG-1	2516	Male	VeryOld	Very_Old	0.624266233765005	-0.525638638536832	-1.14990487230184	0.179777375664857	Zone2	2
QY_2814_1_2_QY_2813_1_2_TTTAACGAGGGATGCG-1	2516	Male	VeryOld	Very_Old	-0.466365596746216	1.11403342904007	1.58039902578629	0.890135438942809	Zone10	10
QY_2814_1_2_QY_2813_1_2_AGAAGGTGTCCTTAGT-1	2516	Male	VeryOld	Very_Old	-0.932852103461473	1.8951586615079	2.82801076496937	0.981290782475188	Zone10	10
QY_2814_1_2_QY_2813_1_2_TGAGTGAAGGCCTAAT-1	2516	Male	VeryOld	Very_Old	0.868681850038294	-0.525638638536832	-1.39432048857513	0.0872621593463837	Zone1	1
QY_2814_1_2_QY_2813_1_2_AGCTACTAGCAACAAG-1	2516	Male	VeryOld	Very_Old	-0.614059327427733	1.89371572515067	2.5077750525784	0.96344793551571	Zone10	10
QY_2814_1_2_QY_2813_1_2_CTTTGAGCAGGGAGGA-1	2516	Male	VeryOld	Very_Old	-0.688927050748234	1.29953419796691	1.98846124871514	0.925327630641005	Zone10	10
QY_2814_1_2_QY_2813_1_2_CAAAGTGAGCTGGCTA-1	2516	Male	VeryOld	Very_Old	-0.637036161455992	2.66707298685131	3.3041091483073	0.995525579865109	Zone10	10
QY_2814_1_2_QY_2813_1_2_TTGCTTTAGGACCAGG-1	2516	Male	VeryOld	Very_Old	-1.06438972128956	1.8647085968049	2.92909831809446	0.985787136042112	Zone10	10
QY_2814_1_2_QY_2813_1_2_TGATCAGGTATTGAGT-1	2516	Male	VeryOld	Very_Old	-0.333577485998333	-0.0801963213739988	0.253381164624334	0.618555683500576	Zone7	7
QY_2814_1_2_QY_2813_1_2_GTTCCTGGTTCACCCA-1	2516	Male	VeryOld	Very_Old	-0.838187357421641	1.25680084138368	2.09498819880532	0.933278499753249	Zone10	10
QY_2814_1_2_QY_2813_1_2_TGAGGGAGTTATTGCC-1	2516	Male	VeryOld	Very_Old	0.886197011681941	-0.525638638536832	-1.41183565021877	0.0814497998574327	Zone1	1
QY_2814_1_2_QY_2813_1_2_ATTGGCTAGTAGCGCC-1	2516	Male	VeryOld	Very_Old	-0.675259768028205	0.5685082329977	1.24376800102591	0.851247463946921	Zone9	9
QY_2814_1_2_QY_2813_1_2_CAGGTGGAGGCATGAA-1	2516	Male	VeryOld	Very_Old	0.989134459952497	-0.525638638536832	-1.51477309848933	0.0511706969348029	Zone1	1
QY_2814_1_2_QY_2813_1_2_TAAGCTGGTTTCCACG-1	2516	Male	VeryOld	Very_Old	0.103134739180119	-0.0981267987961146	-0.201261537976233	0.485913253276306	Zone6	6
QY_2814_1_2_QY_2813_1_2_TCGGTTTGTAAGGTCC-1	2516	Male	VeryOld	Very_Old	-0.361606795795371	-0.0540759187507025	0.307530877044669	0.635817294511159	Zone7	7
QY_2814_1_2_QY_2813_1_2_CCTTGTTCAGAGGCTA-1	2516	Male	VeryOld	Very_Old	0.757380351285407	-0.525638638536832	-1.28301898982224	0.127784175028788	Zone2	2
QY_2814_1_2_QY_2813_1_2_GACACCGGTTAAGCCA-1	2516	Male	VeryOld	Very_Old	-0.326044186814018	0.429561164477055	0.755605351291073	0.761737127817075	Zone8	8
QY_2814_1_2_QY_2813_1_2_GAGTGTTTCGGCCATA-1	2516	Male	VeryOld	Very_Old	-0.955371051986769	1.38984860148594	2.34521965347271	0.952634753523057	Zone10	10
QY_2814_1_2_QY_2813_1_2_GCAGGACCAGGAACTG-1	2516	Male	VeryOld	Very_Old	0.984980876187181	-0.525638638536832	-1.51061951472401	0.0522564018204749	Zone1	1
QY_2814_1_2_QY_2813_1_2_TCAAGGTTCTTAGTGA-1	2516	Male	VeryOld	Very_Old	-1.06438972128956	0.904439355344001	1.96882907663356	0.924066458299062	Zone10	10
QY_2814_1_2_QY_2813_1_2_CATTATCTCAAACTCA-1	2516	Male	VeryOld	Very_Old	-0.410416209454683	-0.21456102357626	0.195855185878423	0.600965071009486	Zone7	7
QY_2814_1_2_QY_2813_1_2_GGTAGGAGTTCCTGAT-1	2516	Male	VeryOld	Very_Old	-0.359445298600432	0.395296594419617	0.75474189302005	0.761605527224873	Zone8	8
QY_2814_1_2_QY_2813_1_2_CACAGGGAGGCTAAGA-1	2516	Male	VeryOld	Very_Old	0.643934249824376	-0.525638638536832	-1.16957288836121	0.172254208477271	Zone2	2
QY_2814_1_2_QY_2813_1_2_CAAGTGAAGGTCGAGG-1	2516	Male	VeryOld	Very_Old	-0.335665124746455	0.3696992112351	0.705364335981555	0.749586006470362	Zone8	8
QY_2814_1_2_QY_2813_1_2_GTTGTGAGTAAAGCGG-1	2516	Male	VeryOld	Very_Old	0.714018237598637	-0.525638638536832	-1.23965687613547	0.144113615177935	Zone2	2
QY_2814_1_2_QY_2813_1_2_TGGGCCTAGGGCTAAA-1	2516	Male	VeryOld	Very_Old	0.744833811489687	-0.525638638536832	-1.27047245002652	0.13267533037232	Zone2	2
QY_2814_1_2_QY_2813_1_2_AGTGCGGAGTTAGCTA-1	2516	Male	VeryOld	Very_Old	-0.677943179789415	0.483730661802567	1.16167384159198	0.839787245709272	Zone9	9
QY_2814_1_2_QY_2813_1_2_AATAGCTGTGATGAAA-1	2516	Male	VeryOld	Very_Old	-0.873006395214934	1.73668198515595	2.60968838037088	0.969929264681691	Zone10	10
QY_2814_1_2_QY_2813_1_2_CAGGTTAGTGCTGTAA-1	2516	Male	VeryOld	Very_Old	0.686917072075508	-0.525638638536832	-1.21255571061234	0.154641662554148	Zone2	2
QY_2814_1_2_QY_2813_1_2_ACACCTTGTTGCTTCG-1	2516	Male	VeryOld	Very_Old	-0.683276268501394	1.38856797640697	2.07184424490836	0.931567692054614	Zone10	10
QY_2814_1_2_QY_2813_1_2_TTCAGGTAGTTGTCAA-1	2516	Male	VeryOld	Very_Old	-0.685632562446207	1.00348566361358	1.68911822605979	0.900433185282667	Zone10	10
QY_2814_1_2_QY_2813_1_2_TAAAGCCTCTTGAGCG-1	2516	Male	VeryOld	Very_Old	-0.280694071498036	0.995049705921996	1.27574377742003	0.855776717661896	Zone9	9
QY_2814_1_2_QY_2813_1_2_AGTCAGGCATTAAGTC-1	2516	Male	VeryOld	Very_Old	-0.512653769233591	0.609060226440745	1.12171399567434	0.833865219060152	Zone9	9
QY_2814_1_2_QY_2813_1_2_CGTGTGTCAATATGGA-1	2516	Male	VeryOld	Very_Old	1.06057956432277	-0.525638638536832	-1.5862182028596	0.036080495695564	Zone1	1
QY_2814_1_2_QY_2813_1_2_AAGTGAAGTTCCATTA-1	2516	Male	VeryOld	Very_Old	-0.0203683424315132	-0.525638638536832	-0.505270296105319	0.396512584306629	Zone5	5
QY_2814_1_2_QY_2813_1_2_AGGATGCAGCCTGACA-1	2516	Male	VeryOld	Very_Old	-0.625362629194612	1.81177598233937	2.43713861153398	0.9588309480726	Zone10	10
QY_2814_1_2_QY_2813_1_2_AGGTTAGAGTTATCTC-1	2516	Male	VeryOld	Very_Old	0.517877142825591	-0.525638638536832	-1.04351578136242	0.220836760432089	Zone3	3
QY_2814_1_2_QY_2813_1_2_GAAAGCCAGGCTAAGA-1	2516	Male	VeryOld	Very_Old	0.377273589244171	-0.525638638536832	-0.902912227781004	0.27095465262927	Zone3	3
QY_2814_1_2_QY_2813_1_2_GGAGCGATCGGGCCAT-1	2516	Male	VeryOld	Very_Old	0.50584132163807	-0.525638638536832	-1.0314799601749	0.225091846246641	Zone3	3
QY_2814_1_2_QY_2813_1_2_GCTGGATGTTCCGGCT-1	2516	Male	VeryOld	Very_Old	0.605519785393129	-0.525638638536832	-1.13115842392996	0.187399243296595	Zone2	2
QY_2814_1_2_QY_2813_1_2_GTCGCAATCATGAAGG-1	2516	Male	VeryOld	Very_Old	-0.57628291513389	0.47957141464761	1.0558543297815	0.823117837363601	Zone9	9
QY_2814_1_2_QY_2813_1_2_GTTCTCATCTTGATGA-1	2516	Male	VeryOld	Very_Old	0.395952338604315	-0.525638638536832	-0.921590977141147	0.264813291659812	Zone3	3
QY_2814_1_2_QY_2813_1_2_CTTAACAAGCACAGCC-1	2516	Male	VeryOld	Very_Old	0.00811768917625959	-0.525638638536832	-0.533756327713092	0.388177880133794	Zone4	4
QY_2814_1_2_QY_2813_1_2_ATCCTTAGTGTGTCCC-1	2516	Male	VeryOld	Very_Old	-0.351437164880692	0.317919389464692	0.669356554345385	0.740505565608379	Zone8	8
QY_2814_1_2_QY_2813_1_2_TACTCAAAGTACTGGT-1	2516	Male	VeryOld	Very_Old	0.513976819786867	-0.525638638536832	-1.0396154583237	0.222054065909963	Zone3	3
QY_2814_1_2_QY_2813_1_2_CCATTGTGTTTGAGCA-1	2516	Male	VeryOld	Very_Old	0.156099549978156	0.0468342154290142	-0.109265334549142	0.512332072160991	Zone6	6
QY_2814_1_2_QY_2813_1_2_TAGTGTGGTTCCGCAC-1	2516	Male	VeryOld	Very_Old	-0.833755928034468	0.298129814896136	1.1318857429306	0.835411526018534	Zone9	9
QY_2814_1_2_QY_2813_1_2_ATTTGCAAGGCAAGTA-1	2516	Male	VeryOld	Very_Old	0.68398028847862	-0.525638638536832	-1.20961892701545	0.155891868180073	Zone2	2
QY_2814_1_2_QY_2813_1_2_GCCAATTAGCTAGAAG-1	2516	Male	VeryOld	Very_Old	-0.720900772013831	1.6137739910515	2.33467476306533	0.95192191698196	Zone10	10
QY_2814_1_2_QY_2813_1_2_TACAGGTTCAGGGCCT-1	2516	Male	VeryOld	Very_Old	-0.431898512442816	-0.245907601804924	0.185990910637892	0.597894390524757	Zone7	7
QY_2814_1_2_QY_2813_1_2_TGTTAGCAGAGCCGGA-1	2516	Male	VeryOld	Very_Old	0.394359124302832	-0.525638638536832	-0.919997762839665	0.265295827164556	Zone3	3
QY_2814_1_2_QY_2813_1_2_GGTTGGTGTCTATCGT-1	2516	Male	VeryOld	Very_Old	-0.612341311651777	0.559723234758889	1.17206454641067	0.841454186543839	Zone9	9
QY_2814_1_2_QY_2813_1_2_TTGCACACATAGCGAG-1	2516	Male	VeryOld	Very_Old	0.387778688639167	-0.525638638536832	-0.913417327175999	0.267565937380052	Zone3	3
QY_2814_1_2_QY_2813_1_2_ACTGAATGTGGTGAGA-1	2516	Male	VeryOld	Very_Old	1.01576684610565	-0.525638638536832	-1.54140548464248	0.0450841695454296	Zone1	1
QY_2814_1_2_QY_2813_1_2_CGCTACTTCACGAATC-1	2516	Male	VeryOld	Very_Old	-0.560574706277159	1.11384982336631	1.67442452964347	0.899161046224708	Zone10	10
QY_2814_1_2_QY_2813_1_2_GCGCAATGTAAAGCGG-1	2516	Male	VeryOld	Very_Old	0.874082985790352	-0.525638638536832	-1.39972162432718	0.0853539507594451	Zone1	1
QY_2814_1_2_QY_2813_1_2_CAATGAACAATTGAGA-1	2516	Male	VeryOld	Very_Old	0.0741660210085337	-0.525638638536832	-0.599804659545366	0.367626254318144	Zone4	4
QY_2814_1_2_QY_2813_1_2_GACTTAGGTACGATTG-1	2516	Male	VeryOld	Very_Old	-0.927517924980292	2.27742058134783	3.20493850632812	0.993803805450458	Zone10	10
QY_2814_1_2_QY_2813_1_2_CAAACATGTTTGCGAA-1	2516	Male	VeryOld	Very_Old	0.995650772588841	-0.525638638536832	-1.52128941112567	0.0495366562482865	Zone1	1
QY_2814_1_2_QY_2813_1_2_GTGCCTTTCAGGAAGC-1	2516	Male	VeryOld	Very_Old	-0.640505954594918	0.723847422338072	1.36435337693299	0.866951801283106	Zone9	9
QY_2814_1_2_QY_2813_1_2_CTAATGTCAGAGGCTA-1	2516	Male	VeryOld	Very_Old	-0.86897270868196	0.800714450053988	1.66968715873595	0.898503043263695	Zone10	10
QY_2814_1_2_QY_2813_1_2_ACAACACTCAAGGACA-1	2516	Male	VeryOld	Very_Old	0.768805942888119	-0.525638638536832	-1.29444458142495	0.123145254153644	Zone2	2
QY_2814_1_2_QY_2813_1_2_TCAGGTTAGCGAGTAA-1	2516	Male	VeryOld	Very_Old	0.810355713495607	-0.525638638536832	-1.33599435203244	0.107879585458135	Zone1	1
QY_2814_1_2_QY_2813_1_2_CGGCTAATCGGTTTGG-1	2516	Male	VeryOld	Very_Old	-1.06438972128956	1.63484378358253	2.69923350487209	0.974941053901409	Zone10	10
QY_2814_1_2_QY_2813_1_2_GCTGGTTCACCTCAGG-1	2516	Male	VeryOld	Very_Old	0.785093785370249	-0.525638638536832	-1.31073242390708	0.117256127652574	Zone2	2
QY_2814_1_2_QY_2813_1_2_TTGCATTTCTGCAACG-1	2516	Male	VeryOld	Very_Old	1.04892828350057	-0.525638638536832	-1.5745669220374	0.038438339639195	Zone1	1
QY_2814_1_2_QY_2813_1_2_ACTTCGCTCTTGCATT-1	2516	Male	VeryOld	Very_Old	0.359049442720009	-0.525638638536832	-0.884688081256841	0.277359214783133	Zone3	3
QY_2814_1_2_QY_2813_1_2_TAGTAGGAGCGATAGA-1	2516	Male	VeryOld	Very_Old	0.734786056718792	-0.525638638536832	-1.26042469525562	0.136458847398147	Zone2	2
QY_2814_1_2_QY_2813_1_2_GCTGAGGAGTAACGAG-1	2516	Male	VeryOld	Very_Old	0.790257372621869	-0.525638638536832	-1.3158960111587	0.115095684597247	Zone2	2
QY_2814_1_2_QY_2813_1_2_CAAGGCTGTCTTACTA-1	2516	Male	VeryOld	Very_Old	-1.06438972128956	1.98748766646991	3.05187738775947	0.990009321708614	Zone10	10
QY_2814_1_2_QY_2813_1_2_TAGCCGGGTCATAACG-1	2516	Male	VeryOld	Very_Old	0.129458194415099	-0.525638638536832	-0.655096832951932	0.350825245380271	Zone4	4
QY_2814_1_2_QY_2813_1_2_TTGCTCTCAGGCTGTT-1	2516	Male	VeryOld	Very_Old	0.635935374263558	-0.525638638536832	-1.16157401280039	0.17529198881395	Zone2	2
QY_2814_1_2_QY_2813_1_2_GGTATTGGTGCGCGTA-1	2516	Male	VeryOld	Very_Old	-0.592521962379835	0.317827976453013	0.910349938832847	0.797093820255524	Zone9	9
QY_2814_1_2_QY_2813_1_2_AGTCAATGTAGCTAGC-1	2516	Male	VeryOld	Very_Old	-0.665439125866314	1.08660804581425	1.75204717168056	0.905653342106706	Zone10	10
QY_2814_1_2_QY_2813_1_2_CGAGGCAAGGTTAGAG-1	2516	Male	VeryOld	Very_Old	0.972209625372558	-0.525638638536832	-1.49784826390939	0.0557986510939299	Zone1	1
QY_2814_1_2_QY_2813_1_2_ACGGGAAGTACAATGT-1	2516	Male	VeryOld	Very_Old	-0.845826839904099	0.867141737899761	1.71296857780386	0.902407194165707	Zone10	10
QY_2814_1_2_QY_2813_1_2_GTTACGTAGAGGAAGG-1	2516	Male	VeryOld	Very_Old	0.23508809149116	-0.0530866335223521	-0.288174725013512	0.461457476558644	Zone5	5
QY_2814_1_2_QY_2813_1_2_ATCGGCCAGCTATTAG-1	2516	Male	VeryOld	Very_Old	0.607356304114719	-0.525638638536832	-1.13299494265155	0.186609639743379	Zone2	2
QY_2814_1_2_QY_2813_1_2_TCTTCAAGTAAGGTTT-1	2516	Male	VeryOld	Very_Old	-0.925851170342479	2.52055809453528	3.44640926487776	0.997313154575862	Zone10	10
QY_2814_1_2_QY_2813_1_2_GGGCATGAGAGCCGGA-1	2516	Male	VeryOld	Very_Old	-0.581842330747694	1.55501878792811	2.1368611186758	0.936535614410265	Zone10	10
QY_2814_1_2_QY_2813_1_2_CTCCGGACATTGTCAG-1	2516	Male	VeryOld	Very_Old	-0.815385345658933	0.40939978011675	1.22478512577568	0.848801886275155	Zone9	9
QY_2814_1_2_QY_2813_1_2_AAGCAAGTCGTTACTT-1	2516	Male	VeryOld	Very_Old	0.865665855125759	-0.525638638536832	-1.39130449366259	0.0882820639359544	Zone1	1
QY_2814_1_2_QY_2813_1_2_TTTCGTCCAGAAATGC-1	2516	Male	VeryOld	Very_Old	0.396462098160537	-0.525638638536832	-0.922100736697369	0.264593957339475	Zone3	3
QY_2814_1_2_QY_2813_1_2_CATTTGTTCCCGTTTA-1	2516	Male	VeryOld	Very_Old	0.404312720794991	-0.329686797707193	-0.733999518502184	0.325371497505072	Zone4	4
QY_2814_1_2_QY_2813_1_2_GTAGTTTCACTAAGTT-1	2516	Male	VeryOld	Very_Old	-1.06438972128956	0.883682697621129	1.94807241891069	0.922333717168394	Zone10	10
QY_2814_1_2_QY_2813_1_2_AGGGCTACATCGTTCT-1	2516	Male	VeryOld	Very_Old	-0.807878087613446	2.10445736680887	2.91233545442232	0.985118166365082	Zone10	10
QY_2814_1_2_QY_2813_1_2_AGAAAGGCATTAGCCA-1	2516	Male	VeryOld	Very_Old	-0.924426674473732	1.51013522377559	2.43456189824932	0.958710314196414	Zone10	10
QY_2814_1_2_QY_2813_1_2_TTGTTGCGTATTTGGG-1	2516	Male	VeryOld	Very_Old	0.607068462997372	-0.525638638536832	-1.1327071015342	0.186730273619565	Zone2	2
QY_2814_1_2_QY_2813_1_2_GCTTTGTGTCATCAAG-1	2516	Male	VeryOld	Very_Old	-0.864502197724865	1.2214745938632	2.08597679158806	0.932510829632067	Zone10	10
QY_2814_1_2_QY_2813_1_2_GATTGGCGTGTAACCA-1	2516	Male	VeryOld	Very_Old	0.616464989105	-0.525638638536832	-1.14210362764183	0.18318802434611	Zone2	2
QY_2814_1_2_QY_2813_1_2_AAGTTAGCAATTAGCT-1	2516	Male	VeryOld	Very_Old	-0.178828111359304	-0.525638638536832	-0.346810527177528	0.444195865548062	Zone5	5
QY_2814_1_2_QY_2813_1_2_CCTAGTTGTTTGGGCG-1	2516	Male	VeryOld	Very_Old	0.73053144228769	-0.210667692592879	-0.941199134880568	0.257706859680869	Zone3	3
QY_2814_1_2_QY_2813_1_2_GTGCGCAGTAAGTCGC-1	2516	Male	VeryOld	Very_Old	0.769680452449219	-0.525638638536832	-1.29531909098605	0.122849152821188	Zone2	2
QY_2814_1_2_QY_2813_1_2_AGGAAACGTCATCCTG-1	2516	Male	VeryOld	Very_Old	0.481581964500406	-0.525638638536832	-1.00722060303724	0.233832318912102	Zone3	3
QY_2814_1_2_QY_2813_1_2_GTTAGGCGTGGAGCAA-1	2516	Male	VeryOld	Very_Old	-0.8625269165586	1.73379486121333	2.59632177777193	0.96905192740034	Zone10	10
QY_2814_1_2_QY_2813_1_2_AACTAGTGTCCTCCAA-1	2516	Male	VeryOld	Very_Old	1.19423743602417	-0.525638638536832	-1.719876074561	0.0167790755058398	Zone1	1
QY_2814_1_2_QY_2813_1_2_CGAAGTAAGTGAGAGC-1	2516	Male	VeryOld	Very_Old	0.896921352358318	-0.525638638536832	-1.42255999089515	0.077775949991775	Zone1	1
QY_2814_1_2_QY_2813_1_2_AACAGATAGGAGCAAC-1	2516	Male	VeryOld	Very_Old	-1.06438972128956	1.62794454700168	2.69233426829124	0.974568185556835	Zone10	10
QY_2814_1_2_QY_2813_1_2_TTCGGTACACCTACGG-1	2516	Male	VeryOld	Very_Old	0.111492122177861	-0.356584150911006	-0.468076273088868	0.407808301804025	Zone5	5
QY_2814_1_2_QY_2813_1_2_GTTACTAAGCACCACA-1	2516	Male	VeryOld	Very_Old	0.0138087877912482	-0.0714148516806068	-0.0852236394718549	0.518890168339091	Zone6	6
QY_2814_1_2_QY_2813_1_2_AATTACCCAGGATTAA-1	2516	Male	VeryOld	Very_Old	-0.451443121013517	0.129732099957916	0.581175220971434	0.717124527060372	Zone8	8
QY_2814_1_2_QY_2813_1_2_TGCGCGAGTCCTAATC-1	2516	Male	VeryOld	Very_Old	1.05434511798144	-0.525638638536832	-1.57998375651827	0.0374074683336075	Zone1	1
QY_2814_1_2_QY_2813_1_2_GGTTGCTCAGGTATTT-1	2516	Male	VeryOld	Very_Old	-0.70319963809096	1.16500190430199	1.86820154239295	0.915589186818007	Zone10	10
QY_2814_1_2_QY_2813_1_2_TCTCCTCGTTAGGCGT-1	2516	Male	VeryOld	Very_Old	-0.737103972092751	1.46359135893918	2.20069533103193	0.941602237210067	Zone10	10
QY_2814_1_2_QY_2813_1_2_TTTGTCCCATAAGTTC-1	2516	Male	VeryOld	Very_Old	0.0372112787637201	-0.525638638536832	-0.562849917300552	0.379349673740199	Zone4	4
QY_2814_1_2_QY_2813_1_2_CAGGTTTAGGCGAAAC-1	2516	Male	VeryOld	Very_Old	0.387557984692149	-0.0559947407993703	-0.44355272549152	0.415101167955256	Zone5	5
QY_2814_1_2_QY_2813_1_2_GCTCCTTAGAGGAGTC-1	2516	Male	VeryOld	Very_Old	-0.821575443160797	0.78585836605224	1.60743380921304	0.892800350934913	Zone10	10
QY_2814_1_2_QY_2813_1_2_GCCTAATAGTTAGAGG-1	2516	Male	VeryOld	Very_Old	0.333105942315326	-0.525638638536832	-0.858744580852159	0.285880353128256	Zone3	3
QY_2814_1_2_QY_2813_1_2_CATAGTCAGTCACCTC-1	2516	Male	VeryOld	Very_Old	-0.920078386860392	1.27211230888366	2.19219069574405	0.940933267533037	Zone10	10
QY_2814_1_2_QY_2813_1_2_CTGTTTAGTGTTTGCT-1	2516	Male	VeryOld	Very_Old	0.929261624225894	-0.525638638536832	-1.45490026276273	0.0683665076492844	Zone1	1
QY_2814_1_2_QY_2813_1_2_GAGCTTAGTGGTTAGC-1	2516	Male	VeryOld	Very_Old	-0.860069505473754	1.66631040786442	2.52637991333818	0.964665240993584	Zone10	10
QY_2814_1_2_QY_2813_1_2_TAGTCAATCGGTTTGG-1	2516	Male	VeryOld	Very_Old	0.542276425378187	-0.525638638536832	-1.06791506391502	0.211997587322476	Zone2	2
QY_2814_1_2_QY_2813_1_2_CATAAGCTCGCGACAC-1	2516	Male	VeryOld	Very_Old	0.0466477477047141	-0.525638638536832	-0.572286386241546	0.376289959971487	Zone4	4
QY_2814_1_2_QY_2813_1_2_ATTACCCGTATACTGG-1	2516	Male	VeryOld	Very_Old	0.687027530737758	-0.525638638536832	-1.21266616927459	0.154597795690081	Zone2	2
QY_2814_1_2_QY_2813_1_2_ATTGGTTCATAAGCAA-1	2516	Male	VeryOld	Very_Old	0.115703729154727	0.0136960362508566	-0.102007692903871	0.514284147611998	Zone6	6
QY_2814_1_2_QY_2813_1_2_CTAGTGAGTCATAACG-1	2516	Male	VeryOld	Very_Old	-0.859993071879131	1.89098315395873	2.75097622583787	0.977463398585294	Zone10	10
QY_2814_1_2_QY_2813_1_2_TGAGGGAGTATTCGTC-1	2516	Male	VeryOld	Very_Old	1.38707308853737	-0.525638638536832	-1.9127117270742	0.00386028403794484	Zone1	1
QY_2814_1_2_QY_2813_1_2_TGGAACAAGACAAACG-1	2516	Male	VeryOld	Very_Old	0.616978665816066	-0.525638638536832	-1.1426173043529	0.183023523605856	Zone2	2
QY_2814_1_2_QY_2813_1_2_GTATTCAAGAAAGGAA-1	2516	Male	VeryOld	Very_Old	0.162875981054898	-0.0631607760638067	-0.226036757118704	0.478784887865329	Zone6	6
QY_2814_1_2_QY_2813_1_2_CGCTTGCGTTGTAACG-1	2516	Male	VeryOld	Very_Old	0.699859247352652	-0.525638638536832	-1.22549788588948	0.149377638866042	Zone2	2
QY_2814_1_2_QY_2813_1_2_TTTGTCTAGGTTACAC-1	2516	Male	VeryOld	Very_Old	-0.437102960434371	-0.136879178533993	0.300223781900378	0.633514284147612	Zone7	7
QY_2814_1_2_QY_2813_1_2_TGTTCCTCAGCATGGA-1	2516	Male	VeryOld	Very_Old	-0.506362346145172	0.1702923552384	0.676654701383572	0.742457641059385	Zone8	8
QY_2814_1_2_QY_2813_1_2_TGCTTTAGTTAAGCCA-1	2516	Male	VeryOld	Very_Old	0.553943451045979	-0.525638638536832	-1.07958208958281	0.207128365410978	Zone2	2
QY_2814_1_2_QY_2813_1_2_CTTGTTCCAGGCAAGC-1	2516	Male	VeryOld	Very_Old	0.348811375861024	-0.525638638536832	-0.874450014397856	0.280627296156166	Zone3	3
QY_2814_1_2_QY_2813_1_2_ACGCAAGCATGAGCAG-1	2516	Male	VeryOld	Very_Old	-0.420999365011863	-0.525638638536832	-0.104639273524969	0.513516477490815	Zone6	6
QY_2814_1_2_QY_2813_1_2_GAGTTTGGTCGACTCC-1	2516	Male	VeryOld	Very_Old	-0.748871553940405	1.65096799733458	2.39983955127499	0.956484070844985	Zone10	10
QY_2814_1_2_QY_2813_1_2_GGAGCGATCATTACGA-1	2516	Male	VeryOld	Very_Old	0.859578846891982	-0.525638638536832	-1.38521748542881	0.0902560728189944	Zone1	1
QY_2814_1_2_QY_2813_1_2_AAAGCTTGTCATAGAT-1	2516	Male	VeryOld	Very_Old	-1.06438972128956	0.4683074392698	1.53269716055936	0.88512364972309	Zone10	10
QY_2814_1_2_QY_2813_1_2_CACTGACCAGCAAATA-1	2516	Male	VeryOld	Very_Old	-0.942584140567749	0.64405072298676	1.58663486355451	0.890749575039754	Zone10	10
QY_2814_1_2_QY_2813_1_2_AGTTGGCGTCAGTAAT-1	2516	Male	VeryOld	Very_Old	1.03236736639416	-0.525638638536832	-1.558006004931	0.0417283544442617	Zone1	1
QY_2814_1_2_QY_2813_1_2_TGGTCCTTCCCTGACT-1	2516	Male	VeryOld	Very_Old	0.758077034818977	-0.525638638536832	-1.28371567335581	0.12742227340023	Zone2	2
QY_2814_1_2_QY_2813_1_2_GAGGGAGCAGGAAGCC-1	2516	Male	VeryOld	Very_Old	0.422754124584692	-0.525638638536832	-0.948392763121525	0.255052914404782	Zone3	3
QY_2814_1_2_QY_2813_1_2_ATGTCAATCAAGGACA-1	2516	Male	VeryOld	Very_Old	-0.748783546870926	1.78095659184128	2.52974013871221	0.964873608597905	Zone10	10
QY_2814_1_2_QY_2813_1_2_CCTTCAGGTGTTGTGA-1	2516	Male	VeryOld	Very_Old	0.388408232835831	-0.525638638536832	-0.914046871372663	0.267346603059714	Zone3	3
QY_2814_1_2_QY_2813_1_2_ACTCAGTAGGTCCTGA-1	2516	Male	VeryOld	Very_Old	-0.647608243984385	0.772149352084467	1.41975759606885	0.873213796128749	Zone9	9
QY_2814_1_2_QY_2813_1_2_TACCTTTAGCTATATG-1	2516	Male	VeryOld	Very_Old	-0.347214432110559	0.931844160820821	1.27905859293138	0.856248286450622	Zone9	9
QY_2814_1_2_QY_2813_1_2_GGAGTGAGTGCAATAT-1	2516	Male	VeryOld	Very_Old	-0.634718072958826	0.438960737445809	1.07367881040464	0.826133684268246	Zone9	9
QY_2814_1_2_QY_2813_1_2_TGTAAAGCAAGCGAGC-1	2516	Male	VeryOld	Very_Old	-0.0748049017960353	0.0482374525176252	0.123042354313661	0.579316773592148	Zone7	7
QY_2814_1_2_QY_2813_1_2_ATGGTCTAGTTGCGTG-1	2516	Male	VeryOld	Very_Old	-0.00284169439155799	-0.525638638536832	-0.522796944145274	0.391391127926742	Zone4	4
QY_2814_1_2_QY_2813_1_2_CCACAATAGAGAGGAG-1	2516	Male	VeryOld	Very_Old	0.636498806670099	-0.525638638536832	-1.16213744520693	0.175193288369798	Zone2	2
QY_2814_1_2_QY_2813_1_2_TCAACAATCGTGCCTT-1	2516	Male	VeryOld	Very_Old	0.596986149458836	-0.525638638536832	-1.12262478799567	0.190645391237594	Zone2	2
QY_2814_1_2_QY_2813_1_2_GAACCTTAGGGACTAA-1	2516	Male	VeryOld	Very_Old	-0.149640966324595	0.193614560807326	0.343255527131921	0.646729176947963	Zone7	7
QY_2814_1_2_QY_2813_1_2_TGGTTCTGTAAACAAG-1	2516	Male	VeryOld	Very_Old	0.315421517430236	-0.525638638536832	-0.841060155967068	0.292021714097713	Zone3	3
QY_2814_1_2_QY_2813_1_2_GATGGCTGTCATCAAG-1	2516	Male	VeryOld	Very_Old	0.788288914270861	-0.347289136893767	-1.13557805116463	0.185666502165926	Zone2	2
QY_2814_1_2_QY_2813_1_2_AATCAGGAGAGAGGCT-1	2516	Male	VeryOld	Very_Old	0.982431873145537	-0.525638638536832	-1.50807051168237	0.0528815046334375	Zone1	1
QY_2814_1_2_QY_2813_1_2_GTTGCTGAGACTTACA-1	2516	Male	VeryOld	Very_Old	0.233033825758379	0.438268138898882	0.205234313140504	0.60394801776608	Zone7	7
QY_2814_1_2_QY_2813_1_2_ATCAAGCTCTCACATT-1	2516	Male	VeryOld	Very_Old	0.442621034880776	-0.525638638536832	-0.968259673417608	0.248165816746175	Zone3	3
QY_2814_1_2_QY_2813_1_2_CATAGGCGTTGCTTCG-1	2516	Male	VeryOld	Very_Old	1.12154271279986	-0.525638638536832	-1.6471813513367	0.0258375829357899	Zone1	1
QY_2814_1_2_QY_2813_1_2_ATCAAGCTCATGCCTC-1	2516	Male	VeryOld	Very_Old	-0.274024490193061	-0.250186235608638	0.0238382545844231	0.55044141031968	Zone6	6
QY_2814_1_2_QY_2813_1_2_GAAGTAAGTGCAATGC-1	2516	Male	VeryOld	Very_Old	-0.912246342872694	1.35617409005979	2.26842043293249	0.947096561934529	Zone10	10
QY_2814_1_2_QY_2813_1_2_TGATCAGGTTTGGCGG-1	2516	Male	VeryOld	Very_Old	0.74876531888227	-0.525638638536832	-1.2744039574191	0.131238690574108	Zone2	2
QY_2814_1_2_QY_2813_1_2_TGTGATCAGCAGGTTT-1	2516	Male	VeryOld	Very_Old	-0.388454059586184	-0.302849290326274	0.0856047692599103	0.568437791303394	Zone7	7
QY_2814_1_2_QY_2813_1_2_TACGGATTCGTACCGA-1	2516	Male	VeryOld	Very_Old	0.402548681599549	-0.525638638536832	-0.928187320136381	0.262543181444316	Zone3	3
QY_2814_1_2_QY_2813_1_2_AGCGCTCAGTCCTGAG-1	2516	Male	VeryOld	Very_Old	0.451269719792623	-0.525638638536832	-0.976908358329456	0.244974502385261	Zone3	3
QY_2814_1_2_QY_2813_1_2_ATGCCTGAGCGAGGTG-1	2516	Male	VeryOld	Very_Old	-0.784831730332487	0.904182164433981	1.68901389476647	0.90042221856665	Zone10	10
QY_2814_1_2_QY_2813_1_2_GATGGACAGCGGCTGT-1	2516	Male	VeryOld	Very_Old	0.451548956555248	-0.525638638536832	-0.97718759509208	0.244897735373143	Zone3	3
QY_2814_1_2_QY_2813_1_2_GGTACCGGTTGAATCG-1	2516	Male	VeryOld	Very_Old	0.186926196532125	-0.525638638536832	-0.712564835068957	0.332072160991391	Zone4	4
QY_2814_1_2_QY_2813_1_2_TGATGACTCATTAGCA-1	2516	Male	VeryOld	Very_Old	-0.911317654930379	0.549222244611229	1.46053989954161	0.877611449251522	Zone9	9
QY_2814_1_2_QY_2813_1_2_ATAATGGCACGGTTTA-1	2516	Male	VeryOld	Very_Old	-0.830546502366336	1.04808143079926	1.8786279331656	0.916411690519274	Zone10	10
QY_2814_1_2_QY_2813_1_2_GTGCTTCTCATCCACC-1	2516	Male	VeryOld	Very_Old	0.31788024188704	-0.230029373245628	-0.547909615132668	0.383846027307123	Zone4	4
QY_2814_1_2_QY_2813_1_2_TTTCGTCCATTGTGGC-1	2516	Male	VeryOld	Very_Old	-0.236266240188104	0.0540451095721894	0.290311349760294	0.630509403958984	Zone7	7
QY_2814_1_2_QY_2813_1_2_AAACCGAAGGCTGTCA-1	2516	Male	VeryOld	Very_Old	0.735264482797782	-0.525638638536832	-1.26090312133461	0.136228546361792	Zone2	2
QY_2814_1_2_QY_2813_1_2_CGTCAATAGCCTAACG-1	2516	Male	VeryOld	Very_Old	-0.729371757461037	1.86783758255809	2.59720934001912	0.969106760980424	Zone10	10
QY_2814_1_2_QY_2813_1_2_ATGCCTGAGTAGCCAT-1	2516	Male	VeryOld	Very_Old	-0.935990871668847	1.32802591260994	2.26401678427879	0.946701760157921	Zone10	10
QY_2814_1_2_QY_2813_1_2_AGGCGGATCGGTTTGG-1	2516	Male	VeryOld	Very_Old	-0.445597191702362	0.692065120427227	1.13766231212959	0.836266929867851	Zone9	9
QY_2814_1_2_QY_2813_1_2_TCTCCTCGTGAGAAAC-1	2516	Male	VeryOld	Very_Old	0.851918032290212	-0.525638638536832	-1.37755667082704	0.0929429182431321	Zone1	1
QY_2814_1_2_QY_2813_1_2_CCAAATCAGGTTAGAG-1	2516	Male	VeryOld	Very_Old	-0.649603764695072	0.523933439125111	1.17353720382018	0.841695454296211	Zone9	9
QY_2814_1_2_QY_2813_1_2_TTGTCCGGTTCCTGTG-1	2516	Male	VeryOld	Very_Old	0.295369937125251	-0.525638638536832	-0.821008575662083	0.298206941931239	Zone3	3
QY_2814_1_2_QY_2813_1_2_TTAGGAACAAGGTCGA-1	2516	Male	VeryOld	Very_Old	1.146683414226	-0.525638638536832	-1.67232205276283	0.0224269342545375	Zone1	1
QY_2814_1_2_QY_2813_1_2_GATGCATTCAGGAAGC-1	2516	Male	VeryOld	Very_Old	1.03593128421938	-0.525638638536832	-1.56156992275621	0.0409716510390963	Zone1	1
QY_2814_1_2_QY_2813_1_2_GTGAGGAGTGTTAAAC-1	2516	Male	VeryOld	Very_Old	0.237847341371778	-0.525638638536832	-0.76348597990861	0.316510390963426	Zone4	4
QY_2814_1_2_QY_2813_1_2_GGAGCATAGAGGAAGG-1	2516	Male	VeryOld	Very_Old	0.145402262890119	-0.525638638536832	-0.671040901426951	0.345714755716401	Zone4	4
QY_2814_1_2_QY_2813_1_2_AACTAGTGTGGATTGC-1	2516	Male	VeryOld	Very_Old	-0.181204196244591	-0.00609365608287383	0.175110540161717	0.594615342435708	Zone7	7
QY_2814_1_2_QY_2813_1_2_GTGCTCAAGGTGTTAC-1	2516	Male	VeryOld	Very_Old	-0.62714677343026	0.674951935849538	1.3020987092798	0.859483467675605	Zone9	9
QY_2814_1_2_QY_2813_1_2_GTTGCTGAGCTTTGGG-1	2516	Male	VeryOld	Very_Old	-0.577911476682531	-0.0499692142111473	0.527942262471383	0.700619619454954	Zone8	8
QY_2814_1_2_QY_2813_1_2_GGCTAGTGTATCTGGA-1	2516	Male	VeryOld	Very_Old	0.771160584835947	-0.525638638536832	-1.29679922337278	0.122300817020343	Zone2	2
QY_2814_1_2_QY_2813_1_2_AAGCTAGAGTGAGGTA-1	2516	Male	VeryOld	Very_Old	0.0802993121764522	-0.525638638536832	-0.605937950713284	0.365794812743324	Zone4	4
QY_2814_1_2_QY_2813_1_2_CGAGCGAAGTATTGCA-1	2516	Male	VeryOld	Very_Old	-0.54011385728618	0.138114083631745	0.678227940917924	0.742907276416077	Zone8	8
QY_2814_1_2_QY_2813_1_2_ATAAGCCTCTGTGAGT-1	2516	Male	VeryOld	Very_Old	0.41694212297949	-0.525638638536832	-0.942580761516322	0.257147557164007	Zone3	3
QY_2814_1_2_QY_2813_1_2_GGAAGCTAGTTAGTTG-1	2516	Male	VeryOld	Very_Old	-0.437402545186116	0.060775977606387	0.498178522792503	0.691747546197291	Zone8	8
QY_2814_1_2_QY_2813_1_2_TTGCAACAGGTCCGTA-1	2516	Male	VeryOld	Very_Old	0.447613330828987	-0.525638638536832	-0.973251969365819	0.246290508307287	Zone3	3
QY_2814_1_2_QY_2813_1_2_GAGAGGCGTCTAGCTT-1	2516	Male	VeryOld	Very_Old	-0.553460958091735	1.11668496391189	1.67014592200362	0.89859077699183	Zone10	10
QY_2814_1_2_QY_2813_1_2_TCGATTAAGGTTTGCG-1	2516	Male	VeryOld	Very_Old	-0.70298537773966	0.546269148779565	1.24925452651922	0.851982233920053	Zone9	9
QY_2814_1_2_QY_2813_1_2_GCTATCCTCAATTACG-1	2516	Male	VeryOld	Very_Old	0.924907308708417	-0.525638638536832	-1.45054594724525	0.0695509129791084	Zone1	1
QY_2814_1_2_QY_2813_1_2_GAAGTGATCCTACCTA-1	2516	Male	VeryOld	Very_Old	0.645068662155112	-0.525638638536832	-1.17070730069194	0.171760706256511	Zone2	2
QY_2814_1_2_QY_2813_1_2_CGCACAATCGGGACCT-1	2516	Male	VeryOld	Very_Old	0.539387974663765	-0.525638638536832	-1.0650266132006	0.213083292208148	Zone2	2
QY_2814_1_2_QY_2813_1_2_TTCCTTGAGGGTCCAC-1	2516	Male	VeryOld	Very_Old	0.0909289949266564	-0.525638638536832	-0.616567633463489	0.362592531666392	Zone4	4
QY_2814_1_2_QY_2813_1_2_TCGCATTGTTAGCGTA-1	2516	Male	VeryOld	Very_Old	-0.659349074915845	1.36057329732196	2.0199223722378	0.927652574436585	Zone10	10
QY_2814_1_2_QY_2813_1_2_TATAGCCAGTGAGCGG-1	2516	Male	VeryOld	Very_Old	-0.903949145903997	1.07444756916269	1.97839671506669	0.924559960519822	Zone10	10
QY_2814_1_2_QY_2813_1_2_GTTGTGAGTTAAGGTT-1	2516	Male	VeryOld	Very_Old	0.327294163827122	-0.0584318816515391	-0.385726045478661	0.432417612545923	Zone5	5
QY_2814_1_2_QY_2813_1_2_CGTTGCGCACAAGCCT-1	2516	Male	VeryOld	Very_Old	0.205263915161732	-0.525638638536832	-0.730902553698564	0.326281734934474	Zone4	4
QY_2814_1_2_QY_2813_1_2_TACTAAGTCATGAAGG-1	2516	Male	VeryOld	Very_Old	1.09578766491768	-0.525638638536832	-1.62142630345451	0.02996106815814	Zone1	1
QY_2814_1_2_QY_2813_1_2_GGTTCCCGTTTATTCG-1	2516	Male	VeryOld	Very_Old	-0.459387098502729	0.292943839296901	0.75233093779963	0.760892690683775	Zone8	8
QY_2814_1_2_QY_2813_1_2_GCCCGTTGTGTTAAAC-1	2516	Male	VeryOld	Very_Old	-0.901420768234749	1.30334641827365	2.2047671865084	0.941953172122608	Zone10	10
QY_2814_1_2_QY_2813_1_2_GGCTAGTGTAGCTAAT-1	2516	Male	VeryOld	Very_Old	0.247161053039664	-0.525638638536832	-0.772799691576496	0.313461643910731	Zone3	3
QY_2814_1_2_QY_2813_1_2_GTGTAACTCAGTATTG-1	2516	Male	VeryOld	Very_Old	0.69136287694199	-0.525638638536832	-1.21700151547882	0.152777320831277	Zone2	2
QY_2814_1_2_QY_2813_1_2_GTTAAGTGTGGTTAGC-1	2516	Male	VeryOld	Very_Old	0.474687814937491	-0.525638638536832	-1.00032645347432	0.236223063003784	Zone3	3
QY_2814_1_2_QY_2813_1_2_AGTGTGGCAAAGGTAC-1	2516	Male	VeryOld	Very_Old	-0.899129836284516	0.897033990721921	1.79616382700644	0.909721993748972	Zone10	10
QY_2814_1_2_QY_2813_1_2_TAAGCCAGTCGAAGTC-1	2516	Male	VeryOld	Very_Old	-0.314733695326041	-0.0522073823460002	0.262526312980041	0.621472829961068	Zone7	7
QY_2814_1_2_QY_2813_1_2_GAGCGGTCAGTATGTT-1	2516	Male	VeryOld	Very_Old	-0.842929573741181	1.25237557433792	2.0953051480791	0.933300433185283	Zone10	10
QY_2814_1_2_QY_2813_1_2_TGTTCATTCCGCATGA-1	2516	Male	VeryOld	Very_Old	-0.212539384336809	0.307710234636665	0.520249618973474	0.698514009979712	Zone8	8
QY_2814_1_2_QY_2813_1_2_GGAACCTGTATTGTGG-1	2516	Male	VeryOld	Very_Old	-1.06438972128956	0.987523872359228	2.05191359364879	0.929999451664199	Zone10	10
QY_2814_1_2_QY_2813_1_2_GCCTTGCGTTAGGCGT-1	2516	Male	VeryOld	Very_Old	1.18401380816886	-0.525638638536832	-1.7096524467057	0.0178867138235455	Zone1	1
QY_2814_1_2_QY_2813_1_2_TGTTGTGCATGGCCTG-1	2516	Male	VeryOld	Very_Old	0.206388655938622	-0.525638638536832	-0.732027294475454	0.32594176673795	Zone4	4
QY_2814_1_2_QY_2813_1_2_TCCGCCATCTTGAGCG-1	2516	Male	VeryOld	Very_Old	0.372728535022235	-0.525638638536832	-0.898367173559067	0.272544826451719	Zone3	3
QY_2814_1_2_QY_2813_1_2_TGTAACTCAGAAACGT-1	2516	Male	VeryOld	Very_Old	1.04682019082733	-0.525638638536832	-1.57245882936416	0.0388989417119044	Zone1	1
QY_2814_1_2_QY_2813_1_2_GTTGCGGGTTAGAGCC-1	2516	Male	VeryOld	Very_Old	-0.629961693364901	1.32086931380746	1.95083100717237	0.922564018204749	Zone10	10
QY_2814_1_2_QY_2813_1_2_TGTGCGGGTGAAGCCT-1	2516	Male	VeryOld	Very_Old	-0.897786086866662	0.904911724061152	1.80269781092781	0.910270329549816	Zone10	10
QY_2814_1_2_QY_2813_1_2_ACCAAGCGTTAGCTGA-1	2516	Male	VeryOld	Very_Old	0.781481471783932	-0.525638638536832	-1.30712011032076	0.118517299994517	Zone2	2
QY_2814_1_2_QY_2813_1_2_GGTAAGGGTAATTAGC-1	2516	Male	VeryOld	Very_Old	-0.896195660180829	1.59205302672562	2.48824868690644	0.9621428963097	Zone10	10
QY_2814_1_2_QY_2813_1_2_ACTTGTCGTTGGATAT-1	2516	Male	VeryOld	Very_Old	-0.89556203830466	1.68369389717293	2.57925593547759	0.967988155946702	Zone10	10
QY_2814_1_2_QY_2813_1_2_ATTCCTAGTGGAGCAA-1	2516	Male	VeryOld	Very_Old	0.52549016862386	-0.525638638536832	-1.05112880716069	0.218193781872018	Zone2	2
QY_2814_1_2_QY_2813_1_2_TTGAGCTAGTAGGCGG-1	2516	Male	VeryOld	Very_Old	0.696085074343995	-0.525638638536832	-1.22172371288083	0.150814278664254	Zone2	2
QY_2814_1_2_QY_2813_1_2_ACCACACCATTAAGCT-1	2516	Male	VeryOld	Very_Old	0.639905282770964	-0.525638638536832	-1.1655439213078	0.173789548719636	Zone2	2
QY_2814_1_2_QY_2813_1_2_ACCAAACTCATGCAAC-1	2516	Male	VeryOld	Very_Old	-1.06438972128956	1.30967787892568	2.37406760021524	0.954729396282283	Zone10	10
QY_2814_1_2_QY_2813_1_2_TGCTTGTGTTTATCGC-1	2516	Male	VeryOld	Very_Old	-0.226358646152983	0.303076271534729	0.529434917687712	0.701025387947579	Zone8	8
QY_2814_1_2_QY_2813_1_2_TCTAGCCTCGCTATAA-1	2516	Male	VeryOld	Very_Old	0.729798677433734	-0.525638638536832	-1.25543731597057	0.138345122553051	Zone2	2
QY_2814_1_2_QY_2813_1_2_GCTTAACAGGGTGAGT-1	2516	Male	VeryOld	Very_Old	-0.358118254875429	-0.0735781438027231	0.284540111072706	0.628710862532215	Zone7	7
QY_2814_1_2_QY_2813_1_2_GGTGATTTCATGCTCC-1	2516	Male	VeryOld	Very_Old	-0.734462039308215	0.215189457757353	0.949651497065568	0.804880188627516	Zone9	9
QY_2814_1_2_QY_2813_1_2_GATTAAGCAAGCTTTG-1	2516	Male	VeryOld	Very_Old	-0.835824915721783	0.121370089335524	0.957195005057307	0.806316828425728	Zone9	9
QY_2814_1_2_QY_2813_1_2_CGGTGAGAGGGTCTAT-1	2516	Male	VeryOld	Very_Old	0.724782745473891	-0.525638638536832	-1.25042138401072	0.140264297856007	Zone2	2
QY_2814_1_2_QY_2813_1_2_GAGCGAAGTTCAAGAT-1	2516	Male	VeryOld	Very_Old	-1.06438972128956	1.08873498039894	2.1531247016885	0.937862587048308	Zone10	10
QY_2814_1_2_QY_2813_1_2_GTCTATCGTCTCACTG-1	2516	Male	VeryOld	Very_Old	-0.265382608831555	0.0793759152082006	0.344758524039756	0.647145912156605	Zone7	7
QY_2814_1_2_QY_2813_1_2_ACGGTTTAGGCACAGG-1	2516	Male	VeryOld	Very_Old	-0.91931837481829	0.775017336697825	1.69433571151611	0.900904754071393	Zone10	10
QY_2814_1_2_QY_2813_1_2_CTTCTCAAGCCTGTTC-1	2516	Male	VeryOld	Very_Old	0.726109094561346	-0.525638638536832	-1.25174773309818	0.139715962055163	Zone2	2
QY_2814_1_2_QY_2813_1_2_TTCAACCGTATGTGGC-1	2516	Male	VeryOld	Very_Old	-0.437402832710191	0.351776240796222	0.789179073506413	0.770016998409826	Zone9	9
QY_2814_1_2_QY_2813_1_2_TGAGCACGTAGTAAGA-1	2516	Male	VeryOld	Very_Old	-0.624000016180086	0.0158418820445217	0.639841898224608	0.732960464988759	Zone8	8
QY_2814_1_2_QY_2813_1_2_CAATGTCAGCCTCTGT-1	2516	Male	VeryOld	Very_Old	-0.471329723377215	-0.171016065206592	0.300313658170623	0.633536217579646	Zone7	7
QY_2814_1_2_QY_2813_1_2_GCATGAAAGCATGGTT-1	2516	Male	VeryOld	Very_Old	0.525061733058028	-0.525638638536832	-1.05070037159486	0.218402149476339	Zone2	2
QY_2814_1_2_QY_2813_1_2_GGTTTGTAGTAGGCGG-1	2516	Male	VeryOld	Very_Old	-0.120092914202739	-0.525638638536832	-0.405545724334093	0.426429785600702	Zone5	5
QY_2814_1_2_QY_2813_1_2_AATCTTGAGCAAGGGT-1	2516	Male	VeryOld	Very_Old	-0.884394589164598	1.70548517795439	2.58987976711899	0.968679059055766	Zone10	10
QY_2814_1_2_QY_2813_1_2_GTTCCTTCAAAGGTAC-1	2516	Male	VeryOld	Very_Old	-0.358711370028613	-0.252185454940748	0.106525915087865	0.574524318692767	Zone7	7
QY_2814_1_2_QY_2813_1_2_AGTCCTGAGTAAGAAC-1	2516	Male	VeryOld	Very_Old	0.263920889113814	-0.525638638536832	-0.789559527650647	0.307846685310084	Zone3	3
QY_2814_1_2_QY_2813_1_2_AGGAACCAGCGAAGTA-1	2516	Male	VeryOld	Very_Old	-0.668465523123733	0.522069935448649	1.19053545857238	0.844075231671876	Zone9	9
QY_2814_1_2_QY_2813_1_2_GCCAGGTTCCAAGTGT-1	2516	Male	VeryOld	Very_Old	-0.00201074473967336	-0.525638638536832	-0.523627893797159	0.391062126446236	Zone4	4
QY_2814_1_2_QY_2813_1_2_CATCAATCAATTAGGA-1	2516	Male	VeryOld	Very_Old	0.510968968663032	-0.525638638536832	-1.03660760719986	0.223205571091737	Zone3	3
QY_2814_1_2_QY_2813_1_2_TGTCAATCAACCCTCC-1	2516	Male	VeryOld	Very_Old	-0.174615864781762	-0.525638638536832	-0.351022773755071	0.44264955858968	Zone5	5
QY_2814_1_2_QY_2813_1_2_ACATAGCTCTTACTCG-1	2516	Male	VeryOld	Very_Old	-0.205196662780866	-0.17260190188849	0.032594760892376	0.553062455447716	Zone6	6
QY_2814_1_2_QY_2813_1_2_CTAGTAGGTTGAGCCG-1	2516	Male	VeryOld	Very_Old	0.930128191289031	-0.525638638536832	-1.45576682982586	0.0679717058726764	Zone1	1
QY_2814_1_2_QY_2813_1_2_GAGGGAGCAGCAAATA-1	2516	Male	VeryOld	Very_Old	-0.909328778516208	0.471290637648214	1.38061941616442	0.868695509129791	Zone9	9
QY_2814_1_2_QY_2813_1_2_CTGACATAGGAGGACT-1	2516	Male	VeryOld	Very_Old	0.0652950550231146	-0.525638638536832	-0.590933693559947	0.370291166310248	Zone4	4
QY_2814_1_2_QY_2813_1_2_CTTACCGGTGAACAAA-1	2516	Male	VeryOld	Very_Old	-0.244145372830989	-0.525638638536832	-0.281493265705844	0.463409552009651	Zone5	5
QY_2814_1_2_QY_2813_1_2_TCAGTAGGTTAGAGCC-1	2516	Male	VeryOld	Very_Old	0.232802019915996	-0.525638638536832	-0.758440658452828	0.317892197181554	Zone4	4
QY_2814_1_2_QY_2813_1_2_GATAACGAGGCGCATC-1	2516	Male	VeryOld	Very_Old	0.370956982957017	-0.339036268019317	-0.709993250976334	0.333234632889181	Zone4	4
QY_2814_1_2_QY_2813_1_2_TGAGAACCACAATGTT-1	2516	Male	VeryOld	Very_Old	0.842392052027032	-0.525638638536832	-1.36803069056386	0.0961451993200636	Zone1	1
QY_2814_1_2_QY_2813_1_2_TTGGAGGCATATAACC-1	2516	Male	VeryOld	Very_Old	0.395484284556345	-0.525638638536832	-0.921122923093178	0.264955858968032	Zone3	3
QY_2814_1_2_QY_2813_1_2_GAGCGAAGTTGGTGAC-1	2516	Male	VeryOld	Very_Old	-0.850769066425097	0.801482692755598	1.6522517591807	0.896836102429128	Zone10	10
QY_2814_1_2_QY_2813_1_2_TGTGCAAGTGTCCAAA-1	2516	Male	VeryOld	Very_Old	0.0209374135551624	-0.525638638536832	-0.546576052091995	0.384087295059494	Zone4	4
QY_2814_1_2_QY_2813_1_2_TTAGGCCCACACCAAC-1	2516	Male	VeryOld	Very_Old	-0.578181675161905	1.17881439387737	1.75699606903928	0.906190711191534	Zone10	10
QY_2814_1_2_QY_2813_1_2_GAGGGAGCATTGTTGG-1	2516	Male	VeryOld	Very_Old	-0.903364979656783	1.97071219870009	2.87407717835687	0.983319624938312	Zone10	10
QY_2814_1_2_QY_2813_1_2_GCTGACCAGAGCCGGA-1	2516	Male	VeryOld	Very_Old	-0.147173327566891	-0.0319009778675421	0.115272349699349	0.576991829796567	Zone7	7
QY_2814_1_2_QY_2813_1_2_CTTAAGATCGGCTATG-1	2516	Male	VeryOld	Very_Old	0.487288184038025	-0.525638638536832	-1.01292682257486	0.231858310029062	Zone3	3
QY_2814_1_2_QY_2813_1_2_GATTCAATCCGCATGA-1	2516	Male	VeryOld	Very_Old	-0.502517270212411	0.296234895168432	0.798752165380843	0.772254208477271	Zone9	9
QY_2814_1_2_QY_2813_1_2_GTTTAGCAGGAGGGTT-1	2516	Male	VeryOld	Very_Old	-0.865173691695012	1.52389741411032	2.38907110580534	0.955771234303888	Zone10	10
QY_2814_1_2_QY_2813_1_2_AATTGGGAGAACCTGT-1	2516	Male	VeryOld	Very_Old	-0.580027640311588	-0.379547658749327	0.200479981562261	0.602478477819817	Zone7	7
QY_2814_1_2_QY_2813_1_2_GAAGGCTAGTTTGTCT-1	2516	Male	VeryOld	Very_Old	0.00359564757220341	-0.525638638536832	-0.529234286109036	0.389395185611669	Zone4	4
QY_2814_1_2_QY_2813_1_2_AGCATTTCACATTGCA-1	2516	Male	VeryOld	Very_Old	0.0345709641314464	-0.0191848482248	-0.0537558123562464	0.528277677249548	Zone6	6
QY_2814_1_2_QY_2813_1_2_CAACTAATCTTAAGTG-1	2516	Male	VeryOld	Very_Old	0.429985601702055	-0.525638638536832	-0.955624240238887	0.252563469868948	Zone3	3
QY_2814_1_2_QY_2813_1_2_GTTAACCAGAGGATAT-1	2516	Male	VeryOld	Very_Old	-0.232906882724927	-0.276274887460051	-0.0433680047351242	0.531293524154192	Zone6	6
QY_2814_1_2_QY_2813_1_2_GCAGCCAGTCGCATAA-1	2516	Male	VeryOld	Very_Old	0.060772476056228	-0.525638638536832	-0.58641111459306	0.371738772824478	Zone4	4
QY_2814_1_2_QY_2813_1_2_CTGCAATAGTTGTCAA-1	2516	Male	VeryOld	Very_Old	-1.06438972128956	1.36159120720078	2.42598092849034	0.958205845259637	Zone10	10
QY_2814_1_2_QY_2813_1_2_CCGTGCTGTTAGAGGG-1	2516	Male	VeryOld	Very_Old	0.300909967592569	-0.525638638536832	-0.826548606129401	0.296572901244722	Zone3	3
QY_2814_1_2_QY_2813_1_2_AATGTCATCCCTTGCG-1	2516	Male	VeryOld	Very_Old	-0.490025089239793	-0.525638638536832	-0.0356135492970394	0.533629434665789	Zone6	6
QY_2814_1_2_QY_2813_1_2_TTGAGCTAGGTTTGAC-1	2516	Male	VeryOld	Very_Old	0.338690853405366	-0.525638638536832	-0.864329491942198	0.283917310961233	Zone3	3
QY_2814_1_2_QY_2813_1_2_CGTATTGCAAGTGTCC-1	2516	Male	VeryOld	Very_Old	0.566242459534675	-0.525638638536832	-1.09188109807151	0.202423644239732	Zone2	2
QY_2814_1_2_QY_2813_1_2_CAAGTATGTTGCACAA-1	2516	Male	VeryOld	Very_Old	-0.154847478671057	-0.525638638536832	-0.370791159865775	0.43672753194056	Zone5	5
QY_2814_1_2_QY_2813_1_2_AGTGCACGTGCGCAAT-1	2516	Male	VeryOld	Very_Old	0.0251293926698508	-0.325413571846303	-0.350542964516154	0.442835992761967	Zone5	5
QY_2814_1_2_QY_2813_1_2_TATGACATCCTACCTA-1	2516	Male	VeryOld	Very_Old	0.0221081846378459	-0.125898718577596	-0.148006903215442	0.501244722267917	Zone6	6
QY_2814_1_2_QY_2813_1_2_AATTGGGAGAATGACG-1	2516	Male	VeryOld	Very_Old	-1.06438972128956	1.13770500342018	2.20209472470974	0.941700937654219	Zone10	10
QY_2814_1_2_QY_2813_1_2_GTAAAGCCAAGCGAGC-1	2516	Male	VeryOld	Very_Old	-0.851052834910822	0.860300089903521	1.71135292481434	0.902275593573504	Zone10	10
QY_2814_1_2_QY_2813_1_2_CTAACCCTCGGCTATG-1	2516	Male	VeryOld	Very_Old	-0.0855809679167406	-0.322049391460548	-0.236468423543807	0.475900641552887	Zone6	6
QY_2814_1_2_QY_2813_1_2_ACTCAGTAGGTCGAGG-1	2516	Male	VeryOld	Very_Old	0.586945242046059	-0.525638638536832	-1.11258388058289	0.194472775127488	Zone2	2
QY_2814_1_2_QY_2813_1_2_CAGCATTAGCGTGCGT-1	2516	Male	VeryOld	Very_Old	0.547437421386431	-0.525638638536832	-1.07307605992326	0.209924877995284	Zone2	2
QY_2814_1_2_QY_2813_1_2_GTGCACGGTTGGATCA-1	2516	Male	VeryOld	Very_Old	-0.826582274824612	0.513024807270723	1.33960708209534	0.864089488402698	Zone9	9
QY_2814_1_2_QY_2813_1_2_AACTAGCTCGGTTTCC-1	2516	Male	VeryOld	Very_Old	-0.302684919504065	-0.316250816309025	-0.0135658968049594	0.540001096671602	Zone6	6
QY_2814_1_2_QY_2813_1_2_ATGACCAGTGCATTTC-1	2516	Male	VeryOld	Very_Old	-0.282327646238714	-0.525638638536832	-0.243310992298118	0.474266600866371	Zone6	6
QY_2814_1_2_QY_2813_1_2_AGCGCCTAGTTAGCCG-1	2516	Male	VeryOld	Very_Old	0.324037526165018	-0.525638638536832	-0.84967616470185	0.289159401217305	Zone3	3
QY_2814_1_2_QY_2813_1_2_ACGCCACAGGAGGGTT-1	2516	Male	VeryOld	Very_Old	0.19686466516441	-0.525638638536832	-0.722503303701242	0.329187914678949	Zone4	4
QY_2814_1_2_QY_2813_1_2_TGCACCTTCCCTGACT-1	2516	Male	VeryOld	Very_Old	0.168597925278564	-0.525638638536832	-0.694236563815397	0.338641223885507	Zone4	4
QY_2814_1_2_QY_2813_1_2_TTGTCCATCCGTGACA-1	2516	Male	VeryOld	Very_Old	-0.694403963214014	-0.0353270385364861	0.659076924677528	0.737643252727971	Zone8	8
QY_2814_1_2_QY_2813_1_2_GTGTGAGCACTTACAG-1	2516	Male	VeryOld	Very_Old	-0.132190964829677	-0.525638638536832	-0.393447673707156	0.43027910292263	Zone5	5
QY_2814_1_2_QY_2813_1_2_GGTAAGGGTTCGGGAT-1	2516	Male	VeryOld	Very_Old	1.01408055860177	-0.525638638536832	-1.5397191971386	0.0454680046060207	Zone1	1
QY_2814_1_2_QY_2813_1_2_CCGCAAATCATGGCCA-1	2516	Male	VeryOld	Very_Old	-0.250713291602375	0.209275672399741	0.459988964002116	0.68033119482371	Zone8	8
QY_2814_1_2_QY_2813_1_2_TCATACTTCCGCAACA-1	2516	Male	VeryOld	Very_Old	-0.632361448451977	-0.300950081540268	0.331411366911709	0.643011460218238	Zone7	7
QY_2814_1_2_QY_2813_1_2_AAACGCGCAGTTTCTC-1	2516	Male	VeryOld	Very_Old	-0.517610368493748	0.128064921525486	0.645675290019234	0.734484838515107	Zone8	8
QY_2814_1_2_QY_2813_1_2_GAGAACCAGAAGCTAG-1	2516	Male	VeryOld	Very_Old	-0.437756791539527	0.995205597618835	1.43296238915836	0.874639469210945	Zone9	9
QY_2814_1_2_QY_2813_1_2_AGAGATTAGCGAGCGA-1	2516	Male	VeryOld	Very_Old	0.565779689145971	-0.525638638536832	-1.0914183276828	0.202632011844053	Zone2	2
QY_2814_1_2_QY_2813_1_2_CTCAATAAGACAAGTG-1	2516	Male	VeryOld	Very_Old	-0.508218210405142	0.435510568563363	0.943728778968505	0.803640949717607	Zone9	9
QY_2814_1_2_QY_2813_1_2_GGCGATACAAATTCGT-1	2516	Male	VeryOld	Very_Old	0.0282250324803361	0.223456195255306	0.19523116277497	0.600756703405165	Zone7	7
QY_2814_1_2_QY_2813_1_2_CTTCAGGAGACACCGC-1	2516	Male	VeryOld	Very_Old	-0.193604836856757	-0.525638638536832	-0.332033801680076	0.448505784942699	Zone5	5
QY_2814_1_2_QY_2813_1_2_ATGCAGGCAAGTGTTT-1	2516	Male	VeryOld	Very_Old	-0.855479065517378	0.929836926258095	1.78531599177547	0.908800789603553	Zone10	10
QY_2814_1_2_QY_2813_1_2_TTATGACCACCTATAG-1	2516	Male	VeryOld	Very_Old	-0.834025399718485	-0.525638638536832	0.308386761181652	0.636135329275648	Zone7	7
QY_2814_1_2_QY_2813_1_2_TTTAGCTTCATGCAAC-1	2516	Male	VeryOld	Very_Old	-0.452955079946725	-0.283685008535662	0.169270071411063	0.592751000712837	Zone7	7
QY_2814_1_2_QY_2813_1_2_ATGACTCAGGCCTTAG-1	2516	Male	VeryOld	Very_Old	-0.346265856733439	-0.254726920247657	0.0915389364857814	0.570104732137961	Zone7	7
QY_2814_1_2_QY_2813_1_2_TTAGGCTAGTATCGCG-1	2516	Male	VeryOld	Very_Old	-0.34456374307482	-0.525638638536832	-0.181074895462012	0.491912046937545	Zone6	6
QY_2814_1_2_QY_2813_1_2_TGCTAACAGCCACATG-1	2516	Male	VeryOld	Very_Old	0.520587332149786	-0.525638638536832	-1.04622597068662	0.219827822558535	Zone2	2
QY_2814_1_2_QY_2813_1_2_TTAGCGGTCGTGCTTC-1	2516	Male	VeryOld	Very_Old	0.970095925702821	-0.525638638536832	-1.49573456423965	0.056379887042825	Zone1	1
QY_2814_1_2_QY_2813_1_2_AGACACGCATTGTCCT-1	2516	Male	VeryOld	Very_Old	-0.79314509327335	0.662325591196584	1.45547068446993	0.877063113450677	Zone9	9
QY_2814_1_2_QY_2813_1_2_GGAAGTATCTACCTAT-1	2516	Male	VeryOld	Very_Old	-0.843250544925405	0.0496543275889695	0.892904872514374	0.793463837253934	Zone9	9
QY_2814_1_2_QY_2813_1_2_AGCATTTCAAACCTAT-1	2516	Male	VeryOld	Very_Old	-0.0184567668455176	-0.525638638536832	-0.507181871691315	0.395843614629599	Zone5	5
QY_2814_1_2_QY_2813_1_2_GCATGAAAGTAAGGGC-1	2516	Male	VeryOld	Very_Old	-0.193396281368215	0.0335957749270959	0.226992056295311	0.610736414980534	Zone7	7
QY_2814_1_2_QY_2813_1_2_CGTGCTGCAGCAAGAT-1	2516	Male	VeryOld	Very_Old	-0.159814273308343	-0.258855741709909	-0.0990414684015662	0.515095684597247	Zone6	6
QY_2814_1_2_QY_2813_1_2_CACATTAAGACAGGTA-1	2516	Male	VeryOld	Very_Old	0.986184782013531	-0.525638638536832	-1.51182342055036	0.0519164336239513	Zone1	1
QY_2814_1_2_QY_2813_1_2_CTTACTAGTTATAGCG-1	2516	Male	VeryOld	Very_Old	-0.50873281739891	-0.525638638536832	-0.0169058211379222	0.539014092230082	Zone6	6
QY_2814_1_2_QY_2813_1_2_TCTAGCGAGGAGGCAT-1	2516	Male	VeryOld	Very_Old	1.0934064336036	-0.525638638536832	-1.61904507214043	0.0302462027745792	Zone1	1
QY_2814_1_2_QY_2813_1_2_CCTGTATGTGTCCAAA-1	2516	Male	VeryOld	Very_Old	-0.278217129562062	-0.525638638536832	-0.24742150897477	0.473147995832648	Zone5	5
QY_2814_1_2_QY_2813_1_2_GTCGCAATCCCGAACA-1	2516	Male	VeryOld	Very_Old	0.728168835348092	-0.525638638536832	-1.25380747388492	0.13894829193398	Zone2	2
QY_2814_1_2_QY_2813_1_2_AAGCATGAGGAGCACG-1	2516	Male	VeryOld	Very_Old	0.881380353368875	-0.525638638536832	-1.40701899190571	0.0830728738279322	Zone1	1
QY_2814_1_2_QY_2813_1_2_GGACAGCCACATTAAC-1	2516	Male	VeryOld	Very_Old	-0.467103396449728	0.10083143876879	0.567934835218517	0.713417777046663	Zone8	8
QY_2814_1_2_QY_2813_1_2_CTATTGAAGGTACCGC-1	2516	Male	VeryOld	Very_Old	0.357628079585793	-0.525638638536832	-0.883266718122626	0.277819816855843	Zone3	3
QY_2814_1_2_QY_2813_1_2_CTTTGGGAGCTCGCTT-1	2516	Male	VeryOld	Very_Old	0.185222413841867	-0.525638638536832	-0.7108610523787	0.332916598124692	Zone4	4
QY_2814_1_2_QY_2813_1_2_TTGCGAGTCCTAAGTA-1	2516	Male	VeryOld	Very_Old	-1.06438972128956	-0.525638638536832	0.538751082752728	0.704315402752646	Zone8	8
QY_2814_1_2_QY_2813_1_2_CTCGCTAGTTATCCGT-1	2516	Male	VeryOld	Very_Old	0.118830011004945	0.276416603945168	0.157586592940223	0.589439052475736	Zone7	7
QY_2814_1_2_QY_2813_1_2_GGCAGGATCTTGGACG-1	2516	Male	VeryOld	Very_Old	-1.06438972128956	-0.525638638536832	0.538751082752728	0.704315402752646	Zone8	8
QY_2814_1_2_QY_2813_1_2_GTGTTCCTCACTAAGC-1	2516	Male	VeryOld	Very_Old	-0.350576771053216	-0.525638638536832	-0.175061867483617	0.493611887920162	Zone6	6
QY_2814_1_2_QY_2813_1_2_CCGCTTAGTTGAATCG-1	2516	Male	VeryOld	Very_Old	0.0817078208744478	-0.525638638536832	-0.60734645941128	0.365389044250699	Zone4	4
QY_2814_1_2_QY_2813_1_2_GCGTTTCTCCCAGTAG-1	2516	Male	VeryOld	Very_Old	0.802909083969815	-0.525638638536832	-1.32854772250665	0.110588364314306	Zone2	2
QY_2814_1_2_QY_2813_1_2_TCAATCGCATTAGCCA-1	2516	Male	VeryOld	Very_Old	0.0332498163977941	-0.525638638536832	-0.558888454934626	0.380545045786039	Zone4	4
QY_2814_1_2_QY_2813_1_2_CGGAGTCTCTAAGGAG-1	2516	Male	VeryOld	Very_Old	-0.377934757055004	-0.267292780226098	0.110641976828906	0.575697757306575	Zone7	7
QY_2814_1_2_QY_2813_1_2_GGTCTTGAGTAAGGGC-1	2516	Male	VeryOld	Very_Old	0.495372928573332	-0.525638638536832	-1.02101156711016	0.228864396556451	Zone3	3
QY_2814_1_2_QY_2813_1_2_TCGTTAAAGTGAGCGG-1	2516	Male	VeryOld	Very_Old	-0.282043895173713	-0.525638638536832	-0.24359474336312	0.474178867138235	Zone6	6
QY_2816_1_2_QY_2815_1_2_GGCTGGTTCATTTGCT-1	2555	Female	VeryOld	Very_Old	0.0358315012540452	-0.23423156575965	-0.270063067013695	0.466546032790481	Zone5	5
QY_2816_1_2_QY_2815_1_2_CAAACTGGTCCTAACT-1	2555	Female	VeryOld	Very_Old	-0.0221812857202643	-0.191866274628945	-0.169684988908681	0.495202061742611	Zone6	6
QY_2816_1_2_QY_2815_1_2_ACAAACTGTAATGGCC-1	2555	Female	VeryOld	Very_Old	-0.200380973482447	0.542957141931267	0.743338115413713	0.758819981356583	Zone8	8
QY_2816_1_2_QY_2815_1_2_AGCGATTTCATGCTAA-1	2555	Female	VeryOld	Very_Old	0.335656039021172	-0.0196540272334351	-0.355310066254607	0.441476119975873	Zone5	5
QY_2816_1_2_QY_2815_1_2_GCCTTACTCCCTGGTT-1	2555	Female	VeryOld	Very_Old	-0.10922799592078	-0.152767772609995	-0.0435397766892151	0.531205790426057	Zone6	6
QY_2816_1_2_QY_2815_1_2_CTTGAATCATGATTGT-1	2555	Female	VeryOld	Very_Old	0.107176145282688	0.0910328130309722	-0.0161433322517158	0.539255359982453	Zone6	6
QY_2816_1_2_QY_2815_1_2_CGGGCTTAGGGCTAAA-1	2555	Female	VeryOld	Very_Old	-0.0340205338293064	0.0391346219111453	0.0731551557404516	0.565213576794429	Zone7	7
QY_2816_1_2_QY_2815_1_2_CCCAATTGTGACATGC-1	2555	Female	VeryOld	Very_Old	0.574815284428205	-0.0915603957570801	-0.666375680185285	0.347041728354444	Zone4	4
QY_2816_1_2_QY_2815_1_2_TCCTTTACAACAGCCT-1	2555	Female	VeryOld	Very_Old	-0.133943599009859	0.0131035128747352	0.147047111884594	0.586302571694906	Zone7	7
QY_2816_1_2_QY_2815_1_2_GTTCACCTCTCCATAT-1	2555	Female	VeryOld	Very_Old	0.246376753427295	-0.0123914419857339	-0.258768195413029	0.469901847891649	Zone5	5
QY_2816_1_2_QY_2815_1_2_ACGTCCTTCAAACCGT-1	2555	Female	VeryOld	Very_Old	-0.343808233537698	0.911812627072124	1.25562086060982	0.85283763776937	Zone9	9
QY_2816_1_2_QY_2815_1_2_TCATTGCGTGTTTGCT-1	2555	Female	VeryOld	Very_Old	0.192494308497478	0.073054787449384	-0.119439521048094	0.509294291824313	Zone6	6
QY_2816_1_2_QY_2815_1_2_CCTTATGTCCTTAGTT-1	2555	Female	VeryOld	Very_Old	-0.0341937638419227	-0.30648201644689	-0.272288252604968	0.465877063113451	Zone5	5
QY_2816_1_2_QY_2815_1_2_TCTAACTTCTGGCAAT-1	2555	Female	VeryOld	Very_Old	0.00602351307380564	0.483729505648564	0.477705992574758	0.685715852388002	Zone8	8
QY_2816_1_2_QY_2815_1_2_CCCTCACCAGTCTAAT-1	2555	Female	VeryOld	Very_Old	0.15048564050483	0.443724167497669	0.293238526992839	0.631408674672369	Zone7	7
QY_2816_1_2_QY_2815_1_2_GCACATTAGTCAATCA-1	2555	Female	VeryOld	Very_Old	0.145844761907385	-0.309976894249048	-0.455821656156433	0.411317650929429	Zone5	5
QY_2816_1_2_QY_2815_1_2_GCATTGCCAAGCGATG-1	2555	Female	VeryOld	Very_Old	0.0210394248961942	0.631259754506056	0.610220329609862	0.725075396172616	Zone8	8
QY_2816_1_2_QY_2815_1_2_CCCAAACCAACAACAA-1	2555	Female	VeryOld	Very_Old	-0.0212621140002728	-0.0801057745691229	-0.0588436605688501	0.526709436859133	Zone6	6
QY_2816_1_2_QY_2815_1_2_GGCTCAATCATTACTC-1	2555	Female	VeryOld	Very_Old	-0.206141545994087	0.28086721855022	0.487008764544307	0.688293030651971	Zone8	8
QY_2816_1_2_QY_2815_1_2_TACTGGCCAAATATCC-1	2555	Female	VeryOld	Very_Old	0.420806507950969	-0.180393372552588	-0.601199880503557	0.367198552393486	Zone4	4
QY_2816_1_2_QY_2815_1_2_AACCTTGCACTGGCCA-1	2555	Female	VeryOld	Very_Old	-0.274861481340842	0.205094091274751	0.479955572615593	0.68639578878105	Zone8	8
QY_2816_1_2_QY_2815_1_2_ACCCTGTTCAATTACG-1	2555	Female	VeryOld	Very_Old	-0.288284541063019	0.252563395873335	0.540847936936354	0.705806876130943	Zone8	8
QY_2816_1_2_QY_2815_1_2_TATATCCTCGTTAACA-1	2555	Female	VeryOld	Very_Old	0.447691053372658	0.208061516952436	-0.239629536420223	0.475111037999671	Zone6	6
QY_2816_1_2_QY_2815_1_2_CCCGTAAAGACTAAGG-1	2555	Female	VeryOld	Very_Old	0.339153497019453	-0.0576142637704866	-0.39676776078994	0.429423699073313	Zone5	5
QY_2816_1_2_QY_2815_1_2_ATCCTGACATGAGTTT-1	2555	Female	VeryOld	Very_Old	0.154838613120577	0.293522592806088	0.138683979685511	0.584010528047376	Zone7	7
QY_2816_1_2_QY_2815_1_2_TCAGGTCCATGGTTAT-1	2555	Female	VeryOld	Very_Old	0.883712910561875	-0.271712930182561	-1.15542584074444	0.177671766189615	Zone2	2
QY_2816_1_2_QY_2815_1_2_TATATCCTCGCTATAA-1	2555	Female	VeryOld	Very_Old	-0.661562673613577	0.772051276948078	1.43361395056166	0.874694302791029	Zone9	9
QY_2816_1_2_QY_2815_1_2_GGTTGCATCTGTTGCC-1	2555	Female	VeryOld	Very_Old	0.342538047593707	-0.0644317597082315	-0.406969807301938	0.426024017108077	Zone5	5
QY_2816_1_2_QY_2815_1_2_CACTTTGTCATTCATC-1	2555	Female	VeryOld	Very_Old	-0.857899893794498	0.589408175008936	1.44730806880343	0.876163842737292	Zone9	9
QY_2816_1_2_QY_2815_1_2_CCTGCTCCAATTATGC-1	2555	Female	VeryOld	Very_Old	-0.138564383791317	0.10948327797946	0.248047661770777	0.616888742666009	Zone7	7
QY_2816_1_2_QY_2815_1_2_CCACATTGTTTAGTCC-1	2555	Female	VeryOld	Very_Old	-0.146733986788244	0.0651018981225127	0.211835884910757	0.606108460821407	Zone7	7
QY_2816_1_2_QY_2815_1_2_CCCTCAGTCATGTGGT-1	2555	Female	VeryOld	Very_Old	-0.222135738839541	1.03432082959947	1.25645656843902	0.852936338213522	Zone9	9
QY_2816_1_2_QY_2815_1_2_GCTAACAGTAATGACT-1	2555	Female	VeryOld	Very_Old	0.756633052429233	-0.319624407645049	-1.07625746007428	0.208433404616987	Zone2	2
QY_2816_1_2_QY_2815_1_2_TACCGCAAGCCTGTGA-1	2555	Female	VeryOld	Very_Old	0.441253155691362	-0.138716835841444	-0.579969991532806	0.373756648571585	Zone4	4
QY_2816_1_2_QY_2815_1_2_TCTTGTCCATGCATAT-1	2555	Female	VeryOld	Very_Old	-0.00781890961661569	0.095223616029142	0.103042525645758	0.573548280967264	Zone7	7
QY_2816_1_2_QY_2815_1_2_CCTATTTAGCATGTTA-1	2555	Female	VeryOld	Very_Old	-0.0682749770634222	0.0452855438153018	0.113560520878724	0.576575094587926	Zone7	7
QY_2816_1_2_QY_2815_1_2_GGTATGTTCCGGGACT-1	2555	Female	VeryOld	Very_Old	0.404309328999769	-0.0276419669841432	-0.431951295983913	0.418862751549049	Zone5	5
QY_2816_1_2_QY_2815_1_2_GGAGGTTAGCACAGCC-1	2555	Female	VeryOld	Very_Old	-0.43796034873093	0.833687854297982	1.27164820302891	0.855206448429018	Zone9	9
QY_2816_1_2_QY_2815_1_2_GGTTTCCTCGTCCTTA-1	2555	Female	VeryOld	Very_Old	-0.204615455767162	0.0210584870605625	0.225673942827725	0.610275812907825	Zone7	7
QY_2816_1_2_QY_2815_1_2_TGGGCCTAGTTTCCTG-1	2555	Female	VeryOld	Very_Old	0.191971573731285	-0.279515156515377	-0.471486730246662	0.406919997806657	Zone5	5
QY_2816_1_2_QY_2815_1_2_ATTACCCGTAGCTAGC-1	2555	Female	VeryOld	Very_Old	0.0507147791737742	-0.221593729912257	-0.272308509086032	0.465866096397434	Zone5	5
QY_2816_1_2_QY_2815_1_2_GGCTATTAGACACTTA-1	2555	Female	VeryOld	Very_Old	-0.32652741448279	0.742807244092053	1.06933465857484	0.825464714591216	Zone9	9
QY_2816_1_2_QY_2815_1_2_TTCACTGTCATTGACA-1	2555	Female	VeryOld	Very_Old	0.333709123469578	-0.183321534398586	-0.517030657868163	0.392904534737073	Zone4	4
QY_2816_1_2_QY_2815_1_2_TCACCGGCATAAAGCA-1	2555	Female	VeryOld	Very_Old	0.531457740663918	0.110542380708696	-0.420915359955222	0.421988265613862	Zone5	5
QY_2816_1_2_QY_2815_1_2_CGTTTCTCATTGCGGT-1	2555	Female	VeryOld	Very_Old	0.71030892557112	0.147824004558129	-0.562484921012991	0.379459340900367	Zone4	4
QY_2816_1_2_QY_2815_1_2_GCATATATCTTGATGA-1	2555	Female	VeryOld	Very_Old	-0.0259473553163138	0.357109067311195	0.383056422627509	0.65858419696222	Zone7	7
QY_2816_1_2_QY_2815_1_2_GCTAATATCATCGTTT-1	2555	Female	VeryOld	Very_Old	0.00517601326587468	0.738843999299541	0.733667986033666	0.756418270548884	Zone8	8
QY_2816_1_2_QY_2815_1_2_TAAAGCCTCCAAGTTA-1	2555	Female	VeryOld	Very_Old	-0.136708111389665	0.42777073790114	0.564478849290806	0.712507539617262	Zone8	8
QY_2816_1_2_QY_2815_1_2_CGCATATAGCATTAGC-1	2555	Female	VeryOld	Very_Old	-0.105903432718907	0.287660305864707	0.393563738583614	0.661413609694577	Zone8	8
QY_2816_1_2_QY_2815_1_2_TACTTCGTCAGCACGC-1	2555	Female	VeryOld	Very_Old	-0.328949331237804	0.129628039539468	0.458577370777272	0.68001316005922	Zone8	8
QY_2816_1_2_QY_2815_1_2_CATGCATAGGTGAAAT-1	2555	Female	VeryOld	Very_Old	0.525604852402823	-0.15832335716023	-0.683928209563053	0.341832538246422	Zone4	4
QY_2816_1_2_QY_2815_1_2_GCTGTAAGTGACATAT-1	2555	Female	VeryOld	Very_Old	0.466169546651883	-0.206537034672504	-0.672706581324387	0.345144486483523	Zone4	4
QY_2816_1_2_QY_2815_1_2_ACATAGCTCTAAGTGC-1	2555	Female	VeryOld	Very_Old	0.418886001794816	-0.12445211824313	-0.543338120037946	0.385238800241268	Zone4	4
QY_2816_1_2_QY_2815_1_2_CGATTCCTCAGGTCCA-1	2555	Female	VeryOld	Very_Old	0.00308733211308436	0.842442088547907	0.839354756434822	0.782080386028404	Zone9	9
QY_2816_1_2_QY_2815_1_2_GATCAAGAGGACTTAC-1	2555	Female	VeryOld	Very_Old	-0.0814587399530561	0.4071026200122	0.488561359965256	0.68872073257663	Zone8	8
QY_2816_1_2_QY_2815_1_2_CTTGCATGTTGCAGTA-1	2555	Female	VeryOld	Very_Old	-0.339337607712996	0.728372379369693	1.06770998708269	0.825146679826726	Zone9	9
QY_2816_1_2_QY_2815_1_2_ACCTGGTCAATAGCCC-1	2555	Female	VeryOld	Very_Old	0.429963495088954	-0.0825505862678455	-0.512514081356799	0.394143773646981	Zone4	4
QY_2816_1_2_QY_2815_1_2_AGCTAAACATCCATCT-1	2555	Female	VeryOld	Very_Old	-0.212730124645841	1.12331212448031	1.33604224912616	0.863683719910073	Zone9	9
QY_2816_1_2_QY_2815_1_2_CAAACCGTCATTAGCA-1	2555	Female	VeryOld	Very_Old	-0.409469759705374	0.787778440395442	1.19724820010082	0.84508416954543	Zone9	9
QY_2816_1_2_QY_2815_1_2_CCGCTTAGTTAGCCAA-1	2555	Female	VeryOld	Very_Old	0.58495176863032	-0.397162964611234	-0.982114733241555	0.243186927674508	Zone3	3
QY_2816_1_2_QY_2815_1_2_TGCCATTGTGCTCCAC-1	2555	Female	VeryOld	Very_Old	0.104741277596931	0.212251721614562	0.107510444017631	0.574732686297088	Zone7	7
QY_2816_1_2_QY_2815_1_2_AGCATTTCAGTAAAGC-1	2555	Female	VeryOld	Very_Old	-0.138331879307213	0.275586300046614	0.413918179353827	0.667138235455393	Zone8	8
QY_2816_1_2_QY_2815_1_2_AGCTTAATCGTACCGA-1	2555	Female	VeryOld	Very_Old	-0.062847630288318	0.0322704318016052	0.0951180620899233	0.5711685035916	Zone7	7
QY_2816_1_2_QY_2815_1_2_ATTGCTCGTCCGTAGG-1	2555	Female	VeryOld	Very_Old	-0.104955007377456	0.157327608567359	0.262282615944815	0.621341229368865	Zone7	7
QY_2816_1_2_QY_2815_1_2_CGTATTGCAGGAACCA-1	2555	Female	VeryOld	Very_Old	0.0748988009866733	0.0929078106753441	0.0180090096886708	0.548730602621045	Zone6	6
QY_2816_1_2_QY_2815_1_2_GTCCTCCCAGCAGGTA-1	2555	Female	VeryOld	Very_Old	0.770849508147131	-0.468676592854118	-1.23952610100125	0.144190382190053	Zone2	2
QY_2816_1_2_QY_2815_1_2_GCTTAAATCACAGCGC-1	2555	Female	VeryOld	Very_Old	0.855612407459726	-0.525638638536832	-1.38125104599656	0.0916598124691561	Zone1	1
QY_2816_1_2_QY_2815_1_2_ATATGCTCATAATCAC-1	2555	Female	VeryOld	Very_Old	-0.00750052911007905	-0.303500408898871	-0.295999879788792	0.459264133355267	Zone5	5
QY_2816_1_2_QY_2815_1_2_TCACTGACATTCCTGT-1	2555	Female	VeryOld	Very_Old	0.344482117749299	-0.316922666793593	-0.661404784542893	0.348708669189011	Zone4	4
QY_2816_1_2_QY_2815_1_2_GATTCGCCACAAAGGT-1	2555	Female	VeryOld	Very_Old	0.93754206084871	-0.525638638536832	-1.46318069938554	0.0657015956571805	Zone1	1
QY_2816_1_2_QY_2815_1_2_CCCGTAAAGCAATAGG-1	2555	Female	VeryOld	Very_Old	0.171262224872649	-0.499892070228116	-0.671154295100765	0.345648955420299	Zone4	4
QY_2816_1_2_QY_2815_1_2_TGCACCTTCCACCTGT-1	2555	Female	VeryOld	Very_Old	-0.727285405338436	0.872661915803932	1.59994732114237	0.891944947085595	Zone10	10
QY_2816_1_2_QY_2815_1_2_AGTAACACAAGGCCAA-1	2555	Female	VeryOld	Very_Old	0.525207882564079	-0.10971910042333	-0.634926982987409	0.356835005757526	Zone4	4
QY_2816_1_2_QY_2815_1_2_GGCCAACTCGCATCCT-1	2555	Female	VeryOld	Very_Old	-0.787107572028817	0.989625588132862	1.77673316016168	0.908011186050337	Zone10	10
QY_2816_1_2_QY_2815_1_2_GTTACCTGTTGGATCA-1	2555	Female	VeryOld	Very_Old	0.179622755251769	-0.203446017926623	-0.383068773178392	0.433119482371004	Zone5	5
QY_2816_1_2_QY_2815_1_2_GCAAACTTCGCAATCG-1	2555	Female	VeryOld	Very_Old	0.578067600867205	-0.335550615819118	-0.913618216686323	0.267489170367933	Zone3	3
QY_2816_1_2_QY_2815_1_2_CATGAGGCACAGAAAC-1	2555	Female	VeryOld	Very_Old	0.715843811162228	-0.272752551544602	-0.98859636270683	0.240763283434775	Zone3	3
QY_2816_1_2_QY_2815_1_2_CCCTCATAGCAGCTCA-1	2555	Female	VeryOld	Very_Old	0.728758531349486	-0.398868178077563	-1.12762670942705	0.188770082798706	Zone2	2
QY_2816_1_2_QY_2815_1_2_CAATCTAAGCATGCAT-1	2555	Female	VeryOld	Very_Old	0.540438363437004	-0.402845527570703	-0.943283891007707	0.256906289411636	Zone3	3
QY_2816_1_2_QY_2815_1_2_TATTACCTCTTGATGA-1	2555	Female	VeryOld	Very_Old	1.0892338699497	-0.467696482758722	-1.55693035270842	0.0419696221966332	Zone1	1
QY_2816_1_2_QY_2815_1_2_CCCTGTTAGGCCGGAA-1	2555	Female	VeryOld	Very_Old	-0.161897548106671	-0.0924863163430655	0.0694112317636053	0.563996271316554	Zone7	7
QY_2816_1_2_QY_2815_1_2_TAGACCAGTAGGTTTG-1	2555	Female	VeryOld	Very_Old	0.396754806737233	0.306408771013208	-0.0903460357240242	0.517585129133081	Zone6	6
QY_2816_1_2_QY_2815_1_2_CTTGGACCAATTGCGC-1	2555	Female	VeryOld	Very_Old	-0.214593106969897	0.856358483103751	1.07095159007365	0.825738882491638	Zone9	9
QY_2816_1_2_QY_2815_1_2_GGTTGAGCACTGGCCA-1	2555	Female	VeryOld	Very_Old	-0.235774734949501	0.530985577963976	0.766760312913477	0.764445906673247	Zone9	9
QY_2816_1_2_QY_2815_1_2_GAAGTCAAGTTAGCCG-1	2555	Female	VeryOld	Very_Old	-0.231574185289641	0.430898120602329	0.66247230589197	0.738685090749575	Zone8	8
QY_2816_1_2_QY_2815_1_2_CGCGATTCAGGATAAC-1	2555	Female	VeryOld	Very_Old	-0.336173369835781	0.365735294120041	0.701908663955821	0.748763502769096	Zone8	8
QY_2816_1_2_QY_2815_1_2_TACCTGCTCCCTCAGT-1	2555	Female	VeryOld	Very_Old	0.0180313438510197	0.120905103320029	0.10287375946901	0.57349344738718	Zone7	7
QY_2816_1_2_QY_2815_1_2_GTTGCCCGTGTTTGCT-1	2555	Female	VeryOld	Very_Old	0.63669874283356	-0.439429526860069	-1.07612826969363	0.208499204913089	Zone2	2
QY_2816_1_2_QY_2815_1_2_TGGACCGGTCATTGAG-1	2555	Female	VeryOld	Very_Old	0.669353555863448	-0.43934627492657	-1.10869983079002	0.195777814333498	Zone2	2
QY_2816_1_2_QY_2815_1_2_GGTTCCCGTTTGTTGC-1	2555	Female	VeryOld	Very_Old	-0.0599793387059711	-0.21818242627802	-0.158203087572049	0.498360475955475	Zone6	6
QY_2816_1_2_QY_2815_1_2_TCACTGACAGGTATTT-1	2555	Female	VeryOld	Very_Old	0.460667606816841	-0.180114757423377	-0.640782364240218	0.355047431046773	Zone4	4
QY_2816_1_2_QY_2815_1_2_AAGTGCAAGATGGACA-1	2555	Female	VeryOld	Very_Old	0.963638333532745	-0.292368298761749	-1.25600663229449	0.138070954652629	Zone2	2
QY_2816_1_2_QY_2815_1_2_CGGTGAACATGTGGGA-1	2555	Female	VeryOld	Very_Old	-0.527111909092136	0.857909725392859	1.38502163448499	0.869210944782585	Zone9	9
QY_2816_1_2_QY_2815_1_2_GTTCGCTTCCGGTATG-1	2555	Female	VeryOld	Very_Old	0.20407720883399	0.235886281038494	0.031809072204504	0.552722487251193	Zone6	6
QY_2816_1_2_QY_2815_1_2_GGAAGCTAGTATTGCA-1	2555	Female	VeryOld	Very_Old	-0.215827221908494	0.439146336082827	0.65497355799132	0.736601414706366	Zone8	8
QY_2816_1_2_QY_2815_1_2_TTTCTTGCATGAATCT-1	2555	Female	VeryOld	Very_Old	0.538244453871073	-0.252441500385087	-0.79068595425616	0.307539617261611	Zone3	3
QY_2816_1_2_QY_2815_1_2_TATTTGCTCAAACCGT-1	2555	Female	VeryOld	Very_Old	-0.601530636602604	0.612137342900542	1.21366797950315	0.847354279760926	Zone9	9
QY_2816_1_2_QY_2815_1_2_TCATTGTTCAGAAACG-1	2555	Female	VeryOld	Very_Old	-0.252487108587271	0.0209283976070856	0.273415506194357	0.624894445358337	Zone7	7
QY_2816_1_2_QY_2815_1_2_GGCAAATCACCTGTAA-1	2555	Female	VeryOld	Very_Old	-0.318122653455568	-0.00419528414603534	0.313927369309533	0.637791303394199	Zone7	7
QY_2816_1_2_QY_2815_1_2_GATTAGCTCCCTGACT-1	2555	Female	VeryOld	Very_Old	-0.369487757175148	-0.204976134359392	0.164511622815756	0.591687229259198	Zone7	7
QY_2816_1_2_QY_2815_1_2_AGCTGCTCATAAAGCA-1	2555	Female	VeryOld	Very_Old	0.370840776517939	-0.436187502283273	-0.807028278801213	0.302626528486045	Zone3	3
QY_2816_1_2_QY_2815_1_2_ATTAACCCACGTTACA-1	2555	Female	VeryOld	Very_Old	-0.0184404605161597	-0.287137103577261	-0.268696643061101	0.466962767999123	Zone5	5
QY_2816_1_2_QY_2815_1_2_CTGACCAAGCAAGGTA-1	2555	Female	VeryOld	Very_Old	0.47079084413958	-0.287924812787909	-0.758715656927489	0.31783736360147	Zone4	4
QY_2816_1_2_QY_2815_1_2_TAGCTTAAGGCCTTAG-1	2555	Female	VeryOld	Very_Old	0.0501942118714614	-0.21844685442164	-0.268641066293102	0.46697373471514	Zone5	5
QY_2816_1_2_QY_2815_1_2_CTTAGTTTCTCTAGCC-1	2555	Female	VeryOld	Very_Old	-0.146765472693672	0.132794602399765	0.279560075093438	0.626901354389428	Zone7	7
QY_2816_1_2_QY_2815_1_2_ACATCAATCCTCCCTC-1	2555	Female	VeryOld	Very_Old	0.168388931235075	-0.173404869070692	-0.341793800305767	0.445478971322038	Zone5	5
QY_2816_1_2_QY_2815_1_2_TAACAAGCACAGCCAT-1	2555	Female	VeryOld	Very_Old	-0.712149457392318	0.821155824683063	1.53330528207538	0.885211383451226	Zone10	10
QY_2816_1_2_QY_2815_1_2_TGAGCTTAGGGCTTTG-1	2555	Female	VeryOld	Very_Old	0.328855799243934	0.389636078036581	0.0607802787926465	0.561616493940889	Zone7	7
QY_2816_1_2_QY_2815_1_2_GGTCAATTCGGTTCCT-1	2555	Female	VeryOld	Very_Old	-0.811749811557467	0.994403103273264	1.80615291483073	0.910555464166255	Zone10	10
QY_2816_1_2_QY_2815_1_2_TTATCCGTCATCCTCA-1	2555	Female	VeryOld	Very_Old	0.456369034791254	-0.474733428886112	-0.931102463677366	0.261424576410594	Zone3	3
QY_2816_1_2_QY_2815_1_2_TATGCATCACCCACCT-1	2555	Female	VeryOld	Very_Old	0.946457049036675	-0.525638638536832	-1.47209568757351	0.0630915172451609	Zone1	1
QY_2816_1_2_QY_2815_1_2_CAACTAATCTTTGAGA-1	2555	Female	VeryOld	Very_Old	0.0179193057227527	0.00307401453752878	-0.0148452911852239	0.539562428030926	Zone6	6
QY_2816_1_2_QY_2815_1_2_CGATCCTTCAGGCTAT-1	2555	Female	VeryOld	Very_Old	-0.408501615542499	-0.391435638344642	0.0170659771978571	0.548379667708505	Zone6	6
QY_2816_1_2_QY_2815_1_2_AGCCTGGGTTGGTTAG-1	2555	Female	VeryOld	Very_Old	0.534839368176448	-0.439905115058744	-0.974744483235192	0.245764105938477	Zone3	3
QY_2816_1_2_QY_2815_1_2_TTACGTTTCTCACACC-1	2555	Female	VeryOld	Very_Old	-0.853316150061604	0.532578815135108	1.38589496519671	0.86929867851072	Zone9	9
QY_2816_1_2_QY_2815_1_2_CGCTACTTCTCGACCT-1	2555	Female	VeryOld	Very_Old	-0.498499816946657	0.377827251272449	0.876327068219106	0.790184789164885	Zone9	9
QY_2816_1_2_QY_2815_1_2_CGAAGAATCCAAGTGT-1	2555	Female	VeryOld	Very_Old	0.531334372474699	0.0840464466181181	-0.447287925856581	0.413905795909415	Zone5	5
QY_2816_1_2_QY_2815_1_2_GAAACCCGTCGCATAA-1	2555	Female	VeryOld	Very_Old	0.380261987042338	-0.466379817159092	-0.84664180420143	0.290179305806876	Zone3	3
QY_2816_1_2_QY_2815_1_2_GCTCATTGTGTCCTGC-1	2555	Female	VeryOld	Very_Old	0.0261347218081511	-0.00725412877022093	-0.033388850578372	0.534210670614684	Zone6	6
QY_2816_1_2_QY_2815_1_2_CGCTTACTCCGCACAA-1	2555	Female	VeryOld	Very_Old	-0.585008980388913	0.292289625464173	0.877298605853086	0.790316389757087	Zone9	9
QY_2816_1_2_QY_2815_1_2_CAATCGCCACCTAAGC-1	2555	Female	VeryOld	Very_Old	-0.624636986397274	0.887766028801277	1.51240301519855	0.883050940395898	Zone10	10
QY_2816_1_2_QY_2815_1_2_AAACGCGCACATGCTA-1	2555	Female	VeryOld	Very_Old	0.5372601794509	-0.0452731052481293	-0.582533284699029	0.372978011734386	Zone4	4
QY_2816_1_2_QY_2815_1_2_CATCCTCAGCTGCACA-1	2555	Female	VeryOld	Very_Old	1.17727334080456	-0.496606387336676	-1.67387972814123	0.0221637330701321	Zone1	1
QY_2816_1_2_QY_2815_1_2_TTCCTCAAGCATGTTA-1	2555	Female	VeryOld	Very_Old	-0.441097491499862	0.111127455724396	0.552224947224258	0.709184624664144	Zone8	8
QY_2816_1_2_QY_2815_1_2_GTTTATCTCAATTGGC-1	2555	Female	VeryOld	Very_Old	-0.162389485340629	0.178167149680244	0.340556635020874	0.645862806382629	Zone7	7
QY_2816_1_2_QY_2815_1_2_TCGTTAGCACAAACTT-1	2555	Female	VeryOld	Very_Old	-0.203764452792359	0.193134966400356	0.396899419192715	0.662455447716181	Zone8	8
QY_2816_1_2_QY_2815_1_2_ACGAATCTCCTGGTCT-1	2555	Female	VeryOld	Very_Old	0.163343855669676	-0.227443315900284	-0.390787171569959	0.431057739759829	Zone5	5
QY_2816_1_2_QY_2815_1_2_TTACGTTTCTTGTCCA-1	2555	Female	VeryOld	Very_Old	0.782270252291689	-0.525638638536832	-1.30790889082852	0.118243132094094	Zone2	2
QY_2816_1_2_QY_2815_1_2_CTAATAGTCAGGCCTA-1	2555	Female	VeryOld	Very_Old	-0.293982049059723	0.0983299950014232	0.392312044061146	0.661073641498053	Zone8	8
QY_2816_1_2_QY_2815_1_2_CCATATTTCGTTATCT-1	2555	Female	VeryOld	Very_Old	0.0344043087380196	-0.126620603234849	-0.161024911972868	0.497647639414377	Zone6	6
QY_2816_1_2_QY_2815_1_2_GTTTAACCAAGGTGGC-1	2555	Female	VeryOld	Very_Old	0.104251005916651	0.0723942440127813	-0.0318567619038695	0.534605472391292	Zone6	6
QY_2816_1_2_QY_2815_1_2_AACGCTAGTGCGCATG-1	2555	Female	VeryOld	Very_Old	-0.315765550207878	0.157983437655063	0.473748987862941	0.684465646762077	Zone8	8
QY_2816_1_2_QY_2815_1_2_GTGTGAGCATGTTGGC-1	2555	Female	VeryOld	Very_Old	0.124298056646319	-0.0802635055731926	-0.204561562219512	0.485013982562922	Zone6	6
QY_2816_1_2_QY_2815_1_2_CAATCCCTCCTGGCTT-1	2555	Female	VeryOld	Very_Old	0.820570379666399	-0.429506661457678	-1.25007704112408	0.140439765312277	Zone2	2
QY_2816_1_2_QY_2815_1_2_CCTTTAGTCCTTAATC-1	2555	Female	VeryOld	Very_Old	-0.797819919352795	0.708158289965629	1.50597820931842	0.882239403410649	Zone10	10
QY_2816_1_2_QY_2815_1_2_CAATCGCCAAGCTTAT-1	2555	Female	VeryOld	Very_Old	-0.385146490608221	0.236919910871385	0.622066401479606	0.728124143225311	Zone8	8
QY_2816_1_2_QY_2815_1_2_AGCTTAATCTAGCTAA-1	2555	Female	VeryOld	Very_Old	-0.606270928489162	0.695925366394907	1.30219629488407	0.859494434391621	Zone9	9
QY_2816_1_2_QY_2815_1_2_CTAATAGTCCCTGGAA-1	2555	Female	VeryOld	Very_Old	0.174595272724925	-0.205702194037613	-0.380297466762539	0.434128420244558	Zone5	5
QY_2816_1_2_QY_2815_1_2_AATCATCCAGAAACGT-1	2555	Female	VeryOld	Very_Old	0.791406751207961	-0.495883814329853	-1.28729056553781	0.125974666886001	Zone2	2
QY_2816_1_2_QY_2815_1_2_CTCCTCACACTCAACA-1	2555	Female	VeryOld	Very_Old	-0.88959256305996	0.684814077698141	1.5744066407581	0.889345835389593	Zone10	10
QY_2816_1_2_QY_2815_1_2_CATTCCTCACACAATT-1	2555	Female	VeryOld	Very_Old	0.907323670855695	-0.495746919468493	-1.40307059032419	0.0843121127378407	Zone1	1
QY_2816_1_2_QY_2815_1_2_CGAACAAAGCCGCTTT-1	2555	Female	VeryOld	Very_Old	0.814284730997965	-0.458266599720125	-1.27255133071809	0.131984427263256	Zone2	2
QY_2816_1_2_QY_2815_1_2_ACGTCCAAGCACGATT-1	2555	Female	VeryOld	Very_Old	-0.306083068761768	0.30877642272011	0.614859491481878	0.726610736414981	Zone8	8
QY_2816_1_2_QY_2815_1_2_TTTAACCTCATAGACC-1	2555	Female	VeryOld	Very_Old	-0.868825098668989	0.840033825759478	1.70885892442847	0.901957558809015	Zone10	10
QY_2816_1_2_QY_2815_1_2_TACCTGCTCATTTGTC-1	2555	Female	VeryOld	Very_Old	-0.0244498512943909	0.105516632112041	0.129966483406431	0.581279815759171	Zone7	7
QY_2816_1_2_QY_2815_1_2_TAGGGTTTCTGCAAAC-1	2555	Female	VeryOld	Very_Old	-0.627116300489771	0.911894823753854	1.53901112424362	0.885781652684104	Zone10	10
QY_2816_1_2_QY_2815_1_2_CCTTGCGTCTCCATGC-1	2555	Female	VeryOld	Very_Old	-0.662324432873493	0.811732666455471	1.47405709932896	0.878971322037616	Zone9	9
QY_2816_1_2_QY_2815_1_2_CGGAGTCTCAACCAAC-1	2555	Female	VeryOld	Very_Old	0.66750233151487	-0.187592556284584	-0.855094887799454	0.287382793222569	Zone3	3
QY_2816_1_2_QY_2815_1_2_TATATCCTCATTACGA-1	2555	Female	VeryOld	Very_Old	0.254990003279631	-0.525638638536832	-0.780628641816464	0.310698031474475	Zone3	3
QY_2816_1_2_QY_2815_1_2_ATTGCACAGATTCCTT-1	2555	Female	VeryOld	Very_Old	0.120234916514828	-0.210132597087109	-0.330367513601937	0.448977353731425	Zone5	5
QY_2816_1_2_QY_2815_1_2_AAAGCACCAAACCTAT-1	2555	Female	VeryOld	Very_Old	-0.539569924263191	0.462494640964746	1.00206456522794	0.81364259472501	Zone9	9
QY_2816_1_2_QY_2815_1_2_AACGGTAAGGCGAAAC-1	2555	Female	VeryOld	Very_Old	-0.128865031534135	0.210548714747991	0.339413746282126	0.645522838186105	Zone7	7
QY_2816_1_2_QY_2815_1_2_CCAACCAAGGTGAGAC-1	2555	Female	VeryOld	Very_Old	0.305722411603727	0.246514347650806	-0.0592080639529212	0.526544936118879	Zone6	6
QY_2816_1_2_QY_2815_1_2_ATTGACTCAATCTCTC-1	2555	Female	VeryOld	Very_Old	-0.328264546693227	0.139499301709564	0.46776384840279	0.682579371607172	Zone8	8
QY_2816_1_2_QY_2815_1_2_CCCTCAGTCAATTACG-1	2555	Female	VeryOld	Very_Old	0.569555845062181	-0.471196756802637	-1.04075260186482	0.221681197565389	Zone3	3
QY_2816_1_2_QY_2815_1_2_GCCCAAATCACTTCAT-1	2555	Female	VeryOld	Very_Old	-0.0863541628223496	-0.152643949688371	-0.0662897868660216	0.524406426495586	Zone6	6
QY_2816_1_2_QY_2815_1_2_TTTAGCTTCCCTCAGT-1	2555	Female	VeryOld	Very_Old	1.02464267191832	-0.456046285212943	-1.48068895713126	0.0605801392772934	Zone1	1
QY_2816_1_2_QY_2815_1_2_GTGCGGTTCCAGGTTG-1	2555	Female	VeryOld	Very_Old	0.520689497163814	0.0995564412000448	-0.421133055963769	0.421922465317761	Zone5	5
QY_2816_1_2_QY_2815_1_2_TACCAAATCCAGCACA-1	2555	Female	VeryOld	Very_Old	-0.597042433337099	0.948587720550379	1.54563015388748	0.886549322805286	Zone10	10
QY_2816_1_2_QY_2815_1_2_CTGCAATAGGACAACA-1	2555	Female	VeryOld	Very_Old	-0.0648449606335945	0.535625779857897	0.600470740491491	0.722662718648901	Zone8	8
QY_2816_1_2_QY_2815_1_2_CCGCCAACACAATGCC-1	2555	Female	VeryOld	Very_Old	-0.213691557845168	0.125438112918839	0.339129670764007	0.645446071173987	Zone7	7
QY_2816_1_2_QY_2815_1_2_TCATAACCAGCACCAT-1	2555	Female	VeryOld	Very_Old	-0.774157688838153	0.468944475043294	1.24310216388145	0.85118166365082	Zone9	9
QY_2816_1_2_QY_2815_1_2_ACGCACGGTTCCTCCT-1	2555	Female	VeryOld	Very_Old	-0.251587055081305	0.360661359396832	0.612248414478138	0.725722432417613	Zone8	8
QY_2816_1_2_QY_2815_1_2_CCATAATCAATCCTGA-1	2555	Female	VeryOld	Very_Old	-0.486208040428832	1.03349128410403	1.51969932453287	0.883840543949114	Zone10	10
QY_2816_1_2_QY_2815_1_2_GCCCGTTGTCTCACTG-1	2555	Female	VeryOld	Very_Old	-0.0732351073235607	0.0435409459458433	0.116776053269404	0.577496298733344	Zone7	7
QY_2816_1_2_QY_2815_1_2_GTCCATTGTCGTAAAT-1	2555	Female	VeryOld	Very_Old	0.861871010875487	-0.400127950834007	-1.26199896170949	0.135822777869167	Zone2	2
QY_2816_1_2_QY_2815_1_2_AGCAGGTAGTCGCTAG-1	2555	Female	VeryOld	Very_Old	-0.217439271547945	0.177545954082552	0.394985225630497	0.661863245051269	Zone8	8
QY_2816_1_2_QY_2815_1_2_GTCTAGCCACTTCATC-1	2555	Female	VeryOld	Very_Old	0.881432529900642	-0.525638638536832	-1.40707116843747	0.0830399736798816	Zone1	1
QY_2816_1_2_QY_2815_1_2_CGTAGCGGTTCCTGAT-1	2555	Female	VeryOld	Very_Old	0.375787627133397	-0.450624103164533	-0.82641173029793	0.296605801392773	Zone3	3
QY_2816_1_2_QY_2815_1_2_GAGCCACTCCCGCAAA-1	2555	Female	VeryOld	Very_Old	-0.160931457242093	-0.0139951968690316	0.146936260373062	0.586247738114822	Zone7	7
QY_2816_1_2_QY_2815_1_2_CTTTGGTGTGCATCGG-1	2555	Female	VeryOld	Very_Old	0.908470288867066	-0.525638638536832	-1.4341089274039	0.0742008005702692	Zone1	1
QY_2816_1_2_QY_2815_1_2_TGAGGGCCATAGCTGC-1	2555	Female	VeryOld	Very_Old	0.185239206913866	-0.0697982499591045	-0.25503745687297	0.470921752481219	Zone5	5
QY_2816_1_2_QY_2815_1_2_GAGCTAGCAGCATGTC-1	2555	Female	VeryOld	Very_Old	0.00614930762989514	0.790111730186426	0.78396242255653	0.768722925919833	Zone9	9
QY_2816_1_2_QY_2815_1_2_CATCCCAGTTTGTTGC-1	2555	Female	VeryOld	Very_Old	0.698582777315966	-0.366257689264179	-1.06484046658014	0.2131819926523	Zone2	2
QY_2816_1_2_QY_2815_1_2_GGTAAGGGTTAACACG-1	2555	Female	VeryOld	Very_Old	0.546146031741858	-0.41200161586294	-0.958147647604798	0.251719032735647	Zone3	3
QY_2816_1_2_QY_2815_1_2_CAACCCTTCGGGCCAT-1	2555	Female	VeryOld	Very_Old	-0.721776912809809	0.946689424232678	1.66846633704249	0.898327575807425	Zone10	10
QY_2816_1_2_QY_2815_1_2_TATGGCCCACAATGCC-1	2555	Female	VeryOld	Very_Old	0.962276385260625	-0.494074924097802	-1.45635130935843	0.0677743049843724	Zone1	1
QY_2816_1_2_QY_2815_1_2_TTTGGCTGTTGTCATC-1	2555	Female	VeryOld	Very_Old	-0.214083490444187	0.25428022085604	0.468363711300227	0.682710972199375	Zone8	8
QY_2816_1_2_QY_2815_1_2_AGCCTCCGTTACTTGC-1	2555	Female	VeryOld	Very_Old	-0.0139998413398636	0.00628264586804858	0.0202824872079121	0.549443439162143	Zone6	6
QY_2816_1_2_QY_2815_1_2_ACGTACCCACATTAAC-1	2555	Female	VeryOld	Very_Old	1.09911640804541	-0.398279991525635	-1.49739639957105	0.0559083182540988	Zone1	1
QY_2816_1_2_QY_2815_1_2_GCCTCCATCGTAATCA-1	2555	Female	VeryOld	Very_Old	-0.496684543837003	0.396243618390792	0.892928162227795	0.793474803969951	Zone9	9
QY_2816_1_2_QY_2815_1_2_TTCATTCAGCTACTGG-1	2555	Female	VeryOld	Very_Old	1.0104102657109	-0.493868330016601	-1.5042785957275	0.0538575423589406	Zone1	1
QY_2816_1_2_QY_2815_1_2_TCTCACCAGTTGTCCC-1	2555	Female	VeryOld	Very_Old	0.151037994446987	-0.525638638536832	-0.676676632983819	0.343916214289631	Zone4	4
QY_2816_1_2_QY_2815_1_2_TCATGCCTCCCTCGCA-1	2555	Female	VeryOld	Very_Old	0.0682814078501985	-0.422164227253205	-0.490445635103404	0.401261172341942	Zone5	5
QY_2816_1_2_QY_2815_1_2_CCACAATAGGCTGTCA-1	2555	Female	VeryOld	Very_Old	0.5375207927857	-0.201105485299233	-0.738626278084933	0.323814223830674	Zone4	4
QY_2816_1_2_QY_2815_1_2_GCGGAACCAATCCTGA-1	2555	Female	VeryOld	Very_Old	0.603049799979469	-0.432663323741014	-1.03571312372048	0.223567472720294	Zone3	3
QY_2816_1_2_QY_2815_1_2_CGCTTCTAGTTTCCTG-1	2555	Female	VeryOld	Very_Old	1.01271087312316	-0.46923153236287	-1.48194240548603	0.0602401710807699	Zone1	1
QY_2816_1_2_QY_2815_1_2_CCAATATCATAACGGG-1	2555	Female	VeryOld	Very_Old	0.140282603448337	-0.053978275299501	-0.194260878747838	0.487832428579262	Zone6	6
QY_2816_1_2_QY_2815_1_2_CGCTCAGCAAATACCT-1	2555	Female	VeryOld	Very_Old	-0.744601499727277	0.884670134664389	1.62927163439167	0.894862093546088	Zone10	10
QY_2816_1_2_QY_2815_1_2_AGACAATAGCTGGACC-1	2555	Female	VeryOld	Very_Old	-0.178287052309094	0.141537316329229	0.319824368638324	0.639644678401053	Zone7	7
QY_2816_1_2_QY_2815_1_2_CGTAGCGGTCAGGCCA-1	2555	Female	VeryOld	Very_Old	-0.25142377646935	1.09050024543098	1.34192402190033	0.864308822723036	Zone9	9
QY_2816_1_2_QY_2815_1_2_CAATCGCCACCGTTCC-1	2555	Female	VeryOld	Very_Old	0.751785175255632	-0.453354705495018	-1.20513988075065	0.15770137632286	Zone2	2
QY_2816_1_2_QY_2815_1_2_CAAACACTCCTTCAAT-1	2555	Female	VeryOld	Very_Old	-0.0177786134972166	-0.238709530238485	-0.220930916741268	0.480517628995997	Zone6	6
QY_2816_1_2_QY_2815_1_2_GACACCGGTGTTAGCA-1	2555	Female	VeryOld	Very_Old	-0.0429249080253004	-0.307299118393701	-0.264374210368401	0.468114273180896	Zone5	5
QY_2816_1_2_QY_2815_1_2_ACCTGGATCACGCATG-1	2555	Female	VeryOld	Very_Old	0.748529806725639	-0.525638638536832	-1.27416844526247	0.13133739101826	Zone2	2
QY_2816_1_2_QY_2815_1_2_TGGCCAATCCCGTTTA-1	2555	Female	VeryOld	Very_Old	0.120733928278487	-0.199749637011642	-0.320483565290128	0.451960300488019	Zone5	5
QY_2816_1_2_QY_2815_1_2_GCACCTAAGGACCTTG-1	2555	Female	VeryOld	Very_Old	-0.128157933060941	0.207711838198685	0.335869771259626	0.644524867028568	Zone7	7
QY_2816_1_2_QY_2815_1_2_TGAGGCACAAACCTAT-1	2555	Female	VeryOld	Very_Old	-0.025245073630372	-0.311614538199631	-0.286369464569259	0.46207161265559	Zone5	5
QY_2816_1_2_QY_2815_1_2_TACCTGCTCAATTGGC-1	2555	Female	VeryOld	Very_Old	-0.137585805708113	-0.293307125334508	-0.155721319626396	0.499139112792674	Zone6	6
QY_2816_1_2_QY_2815_1_2_TTCATCCCAGTAGCCT-1	2555	Female	VeryOld	Very_Old	-0.44018968752319	-0.329685266392472	0.110504421130718	0.575653890442507	Zone7	7
QY_2816_1_2_QY_2815_1_2_CCCTCACCAACACTTG-1	2555	Female	VeryOld	Very_Old	-0.521893117215962	0.957871878771667	1.47976499598763	0.87951965783846	Zone9	9
QY_2816_1_2_QY_2815_1_2_ACAACATGTTCATTTG-1	2555	Female	VeryOld	Very_Old	-0.618506647439219	0.247996651096881	0.8665032985361	0.788046279541591	Zone9	9
QY_2816_1_2_QY_2815_1_2_AATATCCCACCTGCTC-1	2555	Female	VeryOld	Very_Old	0.089350689535836	-0.232127670165818	-0.321478359701654	0.45170806601963	Zone5	5
QY_2816_1_2_QY_2815_1_2_TAACAAGCAATTGCGC-1	2555	Female	VeryOld	Very_Old	-0.432987986255166	-0.0478331024326518	0.385154883822515	0.659165432911115	Zone7	7
QY_2816_1_2_QY_2815_1_2_GCCATTACAATACTGT-1	2555	Female	VeryOld	Very_Old	-0.469621756487999	-0.0327298360274566	0.436891920460543	0.673718265065526	Zone8	8
QY_2816_1_2_QY_2815_1_2_CAAGGCCTCCTTTACG-1	2555	Female	VeryOld	Very_Old	1.11093422852498	-0.525638638536832	-1.63657286706181	0.0276470910785765	Zone1	1
QY_2816_1_2_QY_2815_1_2_ACCCTGTTCCCTCATA-1	2555	Female	VeryOld	Very_Old	-0.368851100175118	0.652396457227906	1.02124755740302	0.816801008937874	Zone9	9
QY_2816_1_2_QY_2815_1_2_GTCAAACTCTCACACC-1	2555	Female	VeryOld	Very_Old	0.632519591612822	-0.46792736103736	-1.10044695265018	0.198980095410429	Zone2	2
QY_2816_1_2_QY_2815_1_2_TTCCACGGTTCCATTA-1	2555	Female	VeryOld	Very_Old	-0.0105407027313815	0.187601012268392	0.198141714999773	0.601842408290837	Zone7	7
QY_2816_1_2_QY_2815_1_2_CCCAAATAGTTAGACC-1	2555	Female	VeryOld	Very_Old	0.806125621932845	-0.467882503260921	-1.27400812519377	0.131392224598344	Zone2	2
QY_2816_1_2_QY_2815_1_2_TGACTCCTCCTAGTAA-1	2555	Female	VeryOld	Very_Old	0.860758080343622	-0.419199388126279	-1.2799574684699	0.128990513790645	Zone2	2
QY_2816_1_2_QY_2815_1_2_TAGCCTTGTTATCCTA-1	2555	Female	VeryOld	Very_Old	1.00212595945335	-0.525638638536832	-1.52776459799018	0.0482425837582936	Zone1	1
QY_2816_1_2_QY_2815_1_2_GATTGTTCATAAACCT-1	2555	Female	VeryOld	Very_Old	-0.102395322351548	0.211808686165497	0.314204008517045	0.637879037122334	Zone7	7
QY_2816_1_2_QY_2815_1_2_AGCAACAAGATGCCTG-1	2555	Female	VeryOld	Very_Old	1.16974594207017	-0.26642952296548	-1.43617546503565	0.0735647310412897	Zone1	1
QY_2816_1_2_QY_2815_1_2_GTTGCCCGTTTCGCCA-1	2555	Female	VeryOld	Very_Old	0.971523324811817	-0.525638638536832	-1.49716196334865	0.0559741185502001	Zone1	1
QY_2816_1_2_QY_2815_1_2_ACGATTCAGCTCCTTA-1	2555	Female	VeryOld	Very_Old	0.795366704455529	-0.418742819021779	-1.21410952347731	0.154005593025169	Zone2	2
QY_2816_1_2_QY_2815_1_2_CTTTCTTGTAGCCATA-1	2555	Female	VeryOld	Very_Old	0.736636307121876	-0.451615934797169	-1.18825224191904	0.164577507265449	Zone2	2
QY_2816_1_2_QY_2815_1_2_TGATTAGTCCAGGAAA-1	2555	Female	VeryOld	Very_Old	0.498304129215709	-0.525638638536832	-1.02394276775254	0.227778691670779	Zone3	3
QY_2816_1_2_QY_2815_1_2_TTATGACCACATGCTA-1	2555	Female	VeryOld	Very_Old	-0.123826213161297	-0.49276143490539	-0.368935221744093	0.437242967593354	Zone5	5
QY_2816_1_2_QY_2815_1_2_TCCGCCATCCAGGTCA-1	2555	Female	VeryOld	Very_Old	0.372727874205561	-0.48586626589955	-0.858594140105111	0.285957120140374	Zone3	3
QY_2816_1_2_QY_2815_1_2_TGCTAGCCAGGCTTCG-1	2555	Female	VeryOld	Very_Old	0.110620458945877	-0.0823105008177976	-0.192930959763675	0.488216263639853	Zone6	6
QY_2816_1_2_QY_2815_1_2_TTTGGTGCATACTCCT-1	2555	Female	VeryOld	Very_Old	-0.0754181379367548	0.261700955826174	0.337119093762929	0.644930635521193	Zone7	7
QY_2816_1_2_QY_2815_1_2_CTCACAACACCAGCAT-1	2555	Female	VeryOld	Very_Old	0.0763371786581436	-0.0764169480075171	-0.152754126665661	0.500038383506059	Zone6	6
QY_2816_1_2_QY_2815_1_2_TTTGACTTCCTCATCA-1	2555	Female	VeryOld	Very_Old	0.622314888142517	-0.525638638536832	-1.14795352667935	0.180687613094259	Zone2	2
QY_2816_1_2_QY_2815_1_2_ACGGTTAGTTCAAGCA-1	2555	Female	VeryOld	Very_Old	-0.24716119633726	0.602124807899588	0.849286004236848	0.78420792893568	Zone9	9
QY_2816_1_2_QY_2815_1_2_GCAACAGCAGGATGGC-1	2555	Female	VeryOld	Very_Old	-0.286104833612048	0.408060469070951	0.694165302682999	0.746822394034106	Zone8	8
QY_2816_1_2_QY_2815_1_2_GCTATCCTCACGCATG-1	2555	Female	VeryOld	Very_Old	0.0530088511571695	0.0396275225994476	-0.0133813285577219	0.540055930251686	Zone6	6
QY_2816_1_2_QY_2815_1_2_TTCCTTGAGCTTATGA-1	2555	Female	VeryOld	Very_Old	0.775091357353462	-0.525638638536832	-1.30072999589029	0.120897077370182	Zone2	2
QY_2816_1_2_QY_2815_1_2_CTCATTGTCTAATCTC-1	2555	Female	VeryOld	Very_Old	0.850325515215538	-0.525638638536832	-1.37596415375237	0.0934583538959259	Zone1	1
QY_2816_1_2_QY_2815_1_2_TTTCACCCAGATAGAC-1	2555	Female	VeryOld	Very_Old	-0.706039893056472	0.964475776737904	1.67051566979438	0.898645610571914	Zone10	10
QY_2816_1_2_QY_2815_1_2_TAGCAGGCAGTTAAAG-1	2555	Female	VeryOld	Very_Old	0.498272501416525	-0.2138481628782	-0.712120664294724	0.332291495311729	Zone4	4
QY_2816_1_2_QY_2815_1_2_CTTGTTCCAATTAGCT-1	2555	Female	VeryOld	Very_Old	-0.660611039989566	1.2410622588278	1.90167329881737	0.918451499698415	Zone10	10
QY_2816_1_2_QY_2815_1_2_CCCAACCGTTCCTCCT-1	2555	Female	VeryOld	Very_Old	0.577909501303802	-0.269551438437947	-0.847460939741749	0.289916104622471	Zone3	3
QY_2816_1_2_QY_2815_1_2_TATTTGCTCACGAATC-1	2555	Female	VeryOld	Very_Old	-0.130188556379257	-0.268784049175394	-0.138595492796136	0.504074135000274	Zone6	6
QY_2816_1_2_QY_2815_1_2_TTAGCAATCATGCAAC-1	2555	Female	VeryOld	Very_Old	-0.659501904695275	0.853936532997587	1.51343843769286	0.883138674124034	Zone10	10
QY_2816_1_2_QY_2815_1_2_CCTATTGTCAATAGCC-1	2555	Female	VeryOld	Very_Old	0.0316941344507675	-0.151814452731012	-0.183508587181779	0.491221143828481	Zone6	6
QY_2816_1_2_QY_2815_1_2_GGCCGTTAGCTGTACG-1	2555	Female	VeryOld	Very_Old	-0.456449604525377	0.108107853120313	0.56455745764569	0.712551406481329	Zone8	8
QY_2816_1_2_QY_2815_1_2_AGCTATATCCCTCAGT-1	2555	Female	VeryOld	Very_Old	-0.351227414380041	0.227547909798929	0.578775324178969	0.716455557383342	Zone8	8
QY_2816_1_2_QY_2815_1_2_GATCGCTCATAGACTT-1	2555	Female	VeryOld	Very_Old	-0.249545711895466	0.60764361791352	0.857189329808986	0.78583100290618	Zone9	9
QY_2816_1_2_QY_2815_1_2_CAAACACTCCCGTTGT-1	2555	Female	VeryOld	Very_Old	0.850228794748853	-0.353859614782496	-1.20408840953135	0.158172945111586	Zone2	2
QY_2816_1_2_QY_2815_1_2_TAGGTTATCGTTACTT-1	2555	Female	VeryOld	Very_Old	0.765794450606845	-0.525638638536832	-1.29143308914368	0.124230959039316	Zone2	2
QY_2816_1_2_QY_2815_1_2_GCCTTTATCACAAGCT-1	2555	Female	VeryOld	Very_Old	-0.0375015497241757	-0.173568722702573	-0.136067172978398	0.504819871689423	Zone6	6
QY_2816_1_2_QY_2815_1_2_GAACCGCTCATTTGTC-1	2555	Female	VeryOld	Very_Old	0.662859184086145	-0.525638638536832	-1.18849782262298	0.164423973241213	Zone2	2
QY_2816_1_2_QY_2815_1_2_CCTTAACGTCCTAACT-1	2555	Female	VeryOld	Very_Old	-0.487607323136202	0.00488293960953966	0.492490262745742	0.690014805066623	Zone8	8
QY_2816_1_2_QY_2815_1_2_GCTCTGGCATAATTGC-1	2555	Female	VeryOld	Very_Old	-0.0256319901049656	-0.0980674782410691	-0.0724354881361035	0.522640785216867	Zone6	6
QY_2816_1_2_QY_2815_1_2_CCTTCAATCAGGCCTA-1	2555	Female	VeryOld	Very_Old	-0.723785661096784	0.828396057018678	1.55218171811546	0.887273126062401	Zone10	10
QY_2816_1_2_QY_2815_1_2_ATCAATCCATTGTCAG-1	2555	Female	VeryOld	Very_Old	0.68274996503319	-0.0791176868512756	-0.761867651884465	0.317036793332237	Zone4	4
QY_2816_1_2_QY_2815_1_2_TTTGACCGTAGCTGCG-1	2555	Female	VeryOld	Very_Old	0.190867847345301	0.363050728025393	0.172182880680092	0.593694138290289	Zone7	7
QY_2816_1_2_QY_2815_1_2_GGTAAACCAAGCTTAT-1	2555	Female	VeryOld	Very_Old	0.96747435097796	-0.525638638536832	-1.49311298951479	0.057169490596041	Zone1	1
QY_2816_1_2_QY_2815_1_2_CATCAATCATTATGAC-1	2555	Female	VeryOld	Very_Old	0.0327714625047404	-0.418086605005545	-0.450858067510285	0.41286395788781	Zone5	5
QY_2816_1_2_QY_2815_1_2_GTCTAGCCACTGACCG-1	2555	Female	VeryOld	Very_Old	-0.401509314059458	-0.405868371156834	-0.00435905709737566	0.542633108515655	Zone6	6
QY_2816_1_2_QY_2815_1_2_TATGGTCAGTTTGTCT-1	2555	Female	VeryOld	Very_Old	0.829805444035	-0.277488486713257	-1.10729393074826	0.196271316554258	Zone2	2
QY_2816_1_2_QY_2815_1_2_GTTTATCTCCATTACT-1	2555	Female	VeryOld	Very_Old	0.254172631958941	-0.451560158172181	-0.705732790131122	0.334879640291715	Zone4	4
QY_2816_1_2_QY_2815_1_2_AGCGGATAGGTGAAGC-1	2555	Female	VeryOld	Very_Old	0.546374400962487	-0.303277466611372	-0.849651867573859	0.289181334649339	Zone3	3
QY_2816_1_2_QY_2815_1_2_CCTCAATGTCCGTGAG-1	2555	Female	VeryOld	Very_Old	-0.7277665061774	0.710379629452714	1.43814613563011	0.875165871579755	Zone9	9
QY_2816_1_2_QY_2815_1_2_GTAGCCATCCTCCATA-1	2555	Female	VeryOld	Very_Old	-0.0866504719942765	-0.0974324716343973	-0.0107819996401208	0.540670066348632	Zone6	6
QY_2816_1_2_QY_2815_1_2_CGCACACAGCATTTCT-1	2555	Female	VeryOld	Very_Old	-0.117827584602486	0.298980446599785	0.416808031202271	0.66799363930471	Zone8	8
QY_2816_1_2_QY_2815_1_2_TTAGGAACATCCCGCT-1	2555	Female	VeryOld	Very_Old	-0.663671422479085	0.573537396859488	1.23720881933857	0.850326259801502	Zone9	9
QY_2816_1_2_QY_2815_1_2_CGTGTGTCATGCAACC-1	2555	Female	VeryOld	Very_Old	0.0521924439597652	0.54880179656645	0.496609352606685	0.691330810988649	Zone8	8
QY_2816_1_2_QY_2815_1_2_CTAATCCGTCTAACCT-1	2555	Female	VeryOld	Very_Old	0.0191638735079755	-0.480895051625845	-0.500058925133821	0.398289192301365	Zone5	5
QY_2816_1_2_QY_2815_1_2_ACTTAGGGTCCTAACT-1	2555	Female	VeryOld	Very_Old	-0.0347893593995587	-0.204029117714241	-0.169239758314683	0.495333662334814	Zone6	6
QY_2816_1_2_QY_2815_1_2_CCAGCCTGTGGGTACT-1	2555	Female	VeryOld	Very_Old	0.0368855681144975	0.557849558447036	0.520963990332538	0.698689477435982	Zone8	8
QY_2816_1_2_QY_2815_1_2_ACCCGCTGTACCGTAA-1	2555	Female	VeryOld	Very_Old	0.719186411041176	-0.449348300574762	-1.16853471161594	0.172627076821846	Zone2	2
QY_2816_1_2_QY_2815_1_2_TATCCAGCATGTTGCA-1	2555	Female	VeryOld	Very_Old	-0.290256444298922	0.566082289125417	0.856338733424339	0.78565553544991	Zone9	9
QY_2816_1_2_QY_2815_1_2_TTACCTGTCTAACCAA-1	2555	Female	VeryOld	Very_Old	0.664937749380472	-0.525638638536832	-1.1905763879173	0.163667269836048	Zone2	2
QY_2816_1_2_QY_2815_1_2_CCATATTTCCTCAGTC-1	2555	Female	VeryOld	Very_Old	0.0326046072331746	0.000550813283724721	-0.0320537939494498	0.534539672095191	Zone6	6
QY_2816_1_2_QY_2815_1_2_CATCCTCAGTCTATGA-1	2555	Female	VeryOld	Very_Old	0.288260836204659	-0.361265896982426	-0.649526733187085	0.352393485770686	Zone4	4
QY_2816_1_2_QY_2815_1_2_CTAGTAGGTTTGTTGC-1	2555	Female	VeryOld	Very_Old	0.752075968181735	-0.465943698370557	-1.21801966655229	0.152371552338652	Zone2	2
QY_2816_1_2_QY_2815_1_2_ATACCGGTCCCGTTAC-1	2555	Female	VeryOld	Very_Old	-0.0226447634407919	-0.350131585748702	-0.32748682230791	0.449799857432692	Zone5	5
QY_2816_1_2_QY_2815_1_2_AGCAATACACCCTCAC-1	2555	Female	VeryOld	Very_Old	0.480429340048915	-0.260478093952647	-0.740907434001562	0.323200087733728	Zone4	4
QY_2816_1_2_QY_2815_1_2_TACCTTTAGCATTTCT-1	2555	Female	VeryOld	Very_Old	-0.476365766204606	0.73224038584984	1.20860615205445	0.846696276799912	Zone9	9
QY_2816_1_2_QY_2815_1_2_TTGCAATCAATGCCCG-1	2555	Female	VeryOld	Very_Old	-0.815754298967207	0.148841560529694	0.964595859496902	0.807610900915721	Zone9	9
QY_2816_1_2_QY_2815_1_2_TTCGCAACACTGGCTG-1	2555	Female	VeryOld	Very_Old	-0.131527168853481	0.245730224038714	0.377257392892195	0.656851455831551	Zone7	7
QY_2816_1_2_QY_2815_1_2_CTGCTATGTAGCCTCC-1	2555	Female	VeryOld	Very_Old	0.168451599856573	-0.491598082980332	-0.660049682836904	0.349202171409771	Zone4	4
QY_2816_1_2_QY_2815_1_2_ACCAGCTCACTCAACA-1	2555	Female	VeryOld	Very_Old	-0.115226823528794	0.371098836452335	0.486325659981129	0.688117563195701	Zone8	8
QY_2816_1_2_QY_2815_1_2_CATTGTGCATCACTTC-1	2555	Female	VeryOld	Very_Old	-0.105903521650138	0.0948950356159841	0.200798557266122	0.602632011844053	Zone7	7
QY_2816_1_2_QY_2815_1_2_TCATGCCTCCGGCTAA-1	2555	Female	VeryOld	Very_Old	-0.557449690765149	0.136457017177464	0.693906707942613	0.746767560454022	Zone8	8
QY_2816_1_2_QY_2815_1_2_ATCCTGACAAGCTACC-1	2555	Female	VeryOld	Very_Old	-1.02945981925463	-0.137787371218923	0.89167244803571	0.793211602785546	Zone9	9
QY_2816_1_2_QY_2815_1_2_CTCATTTAGTCTCACC-1	2555	Female	VeryOld	Very_Old	-0.492244280492224	0.531971299837793	1.02421558033002	0.817524812194988	Zone9	9
QY_2816_1_2_QY_2815_1_2_TTACGTTTCCTAGTCC-1	2555	Female	VeryOld	Very_Old	0.484080841018964	-0.448657369354085	-0.932738210373049	0.260887207325766	Zone3	3
QY_2816_1_2_QY_2815_1_2_AACCTAATCACCTGCT-1	2555	Female	VeryOld	Very_Old	0.278400166556553	-0.0341353590010407	-0.312535525557594	0.454438778307836	Zone5	5
QY_2816_1_2_QY_2815_1_2_CATCATAAGTAAAGGT-1	2555	Female	VeryOld	Very_Old	-0.549744939993309	1.08287602705038	1.63262096704369	0.895213028458628	Zone10	10
QY_2816_1_2_QY_2815_1_2_ATTAGCGGTTTCCTCC-1	2555	Female	VeryOld	Very_Old	-0.723388709762579	0.574777389893696	1.29816609965628	0.858891265010693	Zone9	9
QY_2816_1_2_QY_2815_1_2_ATTGACTCACCTCGCT-1	2555	Female	VeryOld	Very_Old	-0.748900786954547	0.598135378996936	1.34703616595148	0.864988759116083	Zone9	9
QY_2816_1_2_QY_2815_1_2_TACGCTTGTCATTACC-1	2555	Female	VeryOld	Very_Old	0.996096218832001	-0.525638638536832	-1.52173485736883	0.0494379558041345	Zone1	1
QY_2816_1_2_QY_2815_1_2_CCAGTTTGTTGGCCGA-1	2555	Female	VeryOld	Very_Old	-0.761202874853674	0.637183802900218	1.39838667775389	0.870713384876899	Zone9	9
QY_2816_1_2_QY_2815_1_2_TAAAGCCTCCACCTGT-1	2555	Female	VeryOld	Very_Old	-0.555713502773073	0.99861939362841	1.55433289640148	0.887448593518671	Zone10	10
QY_2816_1_2_QY_2815_1_2_TCCATTGTCTAACTGA-1	2555	Female	VeryOld	Very_Old	0.849110176208136	-0.525638638536832	-1.37474881474497	0.0939518561166859	Zone1	1
QY_2816_1_2_QY_2815_1_2_TAGGTTGGTATACTGG-1	2555	Female	VeryOld	Very_Old	-0.482891394538658	0.604295011961808	1.08718640650047	0.828359927619674	Zone9	9
QY_2816_1_2_QY_2815_1_2_AAGCATGAGGACCGCT-1	2555	Female	VeryOld	Very_Old	0.746398246087033	-0.452865463961822	-1.19926371004885	0.160300488018863	Zone2	2
QY_2816_1_2_QY_2815_1_2_TCATGTTTCTAACTGA-1	2555	Female	VeryOld	Very_Old	-0.540637853624636	1.10937372535623	1.65001157898086	0.896627734824807	Zone10	10
QY_2816_1_2_QY_2815_1_2_GATCGATTCGCTTGCT-1	2555	Female	VeryOld	Very_Old	0.557016568046237	-0.372356694907274	-0.929373262953511	0.262082579371607	Zone3	3
QY_2816_1_2_QY_2815_1_2_CACATAATCATTGCAA-1	2555	Female	VeryOld	Very_Old	0.402088606431893	-0.0484124763954015	-0.450501082827294	0.412995558480013	Zone5	5
QY_2816_1_2_QY_2815_1_2_CCATCACTCAGGCCTA-1	2555	Female	VeryOld	Very_Old	-0.129705720015575	-0.220536532782422	-0.0908308127668472	0.517398694960794	Zone6	6
QY_2816_1_2_QY_2815_1_2_TTAGCGGTCTAATCTC-1	2555	Female	VeryOld	Very_Old	1.12365160720844	-0.525638638536832	-1.64929024574527	0.0255853484674014	Zone1	1
QY_2816_1_2_QY_2815_1_2_GTCAGGCTCACCGGTA-1	2555	Female	VeryOld	Very_Old	-0.145114382807041	0.426895550768087	0.572009933575128	0.714569282228437	Zone8	8
QY_2816_1_2_QY_2815_1_2_TTAGTCAAGCTATGAC-1	2555	Female	VeryOld	Very_Old	-0.0909467303473894	-0.0134499444843554	0.077496785863034	0.566332181828152	Zone7	7
QY_2816_1_2_QY_2815_1_2_GCTTTATTCATAACCA-1	2555	Female	VeryOld	Very_Old	0.989262775193726	-0.525638638536832	-1.51490141373056	0.0511158633547184	Zone1	1
QY_2816_1_2_QY_2815_1_2_TTTCATCAGGTCGAGG-1	2555	Female	VeryOld	Very_Old	0.108127621520134	0.0112275507159601	-0.0969000708041736	0.515687887262159	Zone6	6
QY_2816_1_2_QY_2815_1_2_CATCCTCAGGCATTAC-1	2555	Female	VeryOld	Very_Old	-0.364704057969733	0.323844331558051	0.688548389527784	0.745440587815979	Zone8	8
QY_2816_1_2_QY_2815_1_2_GGATATTGTTACAACG-1	2555	Female	VeryOld	Very_Old	0.172501206609644	0.297848423010951	0.125347216401307	0.579952843121127	Zone7	7
QY_2816_1_2_QY_2815_1_2_AGTAACCTCTACCTAT-1	2555	Female	VeryOld	Very_Old	-0.17323673915682	0.0413833267121876	0.214620065869007	0.606919997806657	Zone7	7
QY_2816_1_2_QY_2815_1_2_TATAGCTCATAGCTGC-1	2555	Female	VeryOld	Very_Old	0.145360807124746	-0.237646890286771	-0.383007697411516	0.433141415803038	Zone5	5
QY_2816_1_2_QY_2815_1_2_TGCACCTTCGTTTCCA-1	2555	Female	VeryOld	Very_Old	0.0304692079886766	-0.525638638536832	-0.556107846525509	0.381477216647475	Zone4	4
QY_2816_1_2_QY_2815_1_2_CTGTAACAGTCACTAA-1	2555	Female	VeryOld	Very_Old	0.220077392300931	0.00241083807406977	-0.217666554226861	0.481351099413281	Zone6	6
QY_2816_1_2_QY_2815_1_2_GCAAACTTCGTTAACA-1	2555	Female	VeryOld	Very_Old	-0.713031823521944	1.32554622625264	2.03857804977459	0.928935680210561	Zone10	10
QY_2816_1_2_QY_2815_1_2_CGCCTCATCATAACGC-1	2555	Female	VeryOld	Very_Old	0.889948469303067	-0.525638638536832	-1.4155871078399	0.0801228272193892	Zone1	1
QY_2816_1_2_QY_2815_1_2_TAACAAGCATCAGCAC-1	2555	Female	VeryOld	Very_Old	0.679219002381925	-0.386349629393074	-1.065568631775	0.212907824751878	Zone2	2
QY_2816_1_2_QY_2815_1_2_AGTTACTCAGATAGAC-1	2555	Female	VeryOld	Very_Old	1.12341987193169	-0.490844907323571	-1.61426477925526	0.0309809727477107	Zone1	1
QY_2816_1_2_QY_2815_1_2_CATTGTGCATAGTCAT-1	2555	Female	VeryOld	Very_Old	-0.161169795535282	0.0259796099499524	0.187149405485234	0.598234358721281	Zone7	7
QY_2816_1_2_QY_2815_1_2_GCAGCTATCCGCAAAT-1	2555	Female	VeryOld	Very_Old	-0.210059924446535	-0.211863826671053	-0.00180390222451818	0.543334978340736	Zone6	6
QY_2816_1_2_QY_2815_1_2_CGTAACTAGGTGAAGC-1	2555	Female	VeryOld	Very_Old	0.868626089991493	-0.525638638536832	-1.39426472852832	0.0872950594944344	Zone1	1
QY_2816_1_2_QY_2815_1_2_AGAACCAAGCCAGGTC-1	2555	Female	VeryOld	Very_Old	-0.515677321400012	-0.204924355328555	0.310752966071457	0.636804298952679	Zone7	7
QY_2816_1_2_QY_2815_1_2_CAAACACTCGTTACTT-1	2555	Female	VeryOld	Very_Old	0.744310570815482	-0.447084190970559	-1.19139476178604	0.163393101935625	Zone2	2
QY_2816_1_2_QY_2815_1_2_TATGACTCAGTTTACG-1	2555	Female	VeryOld	Very_Old	-0.0368119191250873	0.169335378432933	0.20614729755802	0.604200252234468	Zone7	7
QY_2816_1_2_QY_2815_1_2_AATTCGTCAGCCTAAC-1	2555	Female	VeryOld	Very_Old	-0.248838306741154	0.208300457943272	0.457138764684426	0.679607391566595	Zone8	8
QY_2816_1_2_QY_2815_1_2_TTCCTTGAGTATTGTG-1	2555	Female	VeryOld	Very_Old	0.227133214727317	-0.490697616546119	-0.717830831273437	0.330591654329111	Zone4	4
QY_2816_1_2_QY_2815_1_2_ATGGCCCAGGCAATAG-1	2555	Female	VeryOld	Very_Old	0.428867641268208	-0.525638638536832	-0.954506279805041	0.252903438065471	Zone3	3
QY_2816_1_2_QY_2815_1_2_GCTTTACGTCACTCGC-1	2555	Female	VeryOld	Very_Old	-0.133916997471346	-0.322102895292689	-0.188185897821343	0.489806437462302	Zone6	6
QY_2816_1_2_QY_2815_1_2_CGCAAATTCCTTAATC-1	2555	Female	VeryOld	Very_Old	-0.235729114788441	0.074851823612511	0.310580938400952	0.63672753194056	Zone7	7
QY_2816_1_2_QY_2815_1_2_AGTAGCTTCCACCTTA-1	2555	Female	VeryOld	Very_Old	-0.119934794733948	-0.308840948144558	-0.18890615341061	0.489587103141964	Zone6	6
QY_2816_1_2_QY_2815_1_2_CAGCATGTCCCTTGCG-1	2555	Female	VeryOld	Very_Old	-0.579866291976311	0.2711103719206	0.85097666389691	0.784569830564238	Zone9	9
QY_2816_1_2_QY_2815_1_2_CCCAGTTTCCTCCATA-1	2555	Female	VeryOld	Very_Old	1.04585024303474	-0.525638638536832	-1.57148888157157	0.0391073093162253	Zone1	1
QY_2816_1_2_QY_2815_1_2_AGCAACAAGCATCCAG-1	2555	Female	VeryOld	Very_Old	0.315072158084036	-0.46409297432932	-0.779165132413356	0.311180566979218	Zone3	3
QY_2816_1_2_QY_2815_1_2_TATCGCACAGGCCAAA-1	2555	Female	VeryOld	Very_Old	-0.370049838548888	-0.0597215655447953	0.310328273004093	0.636639798212425	Zone7	7
QY_2816_1_2_QY_2815_1_2_CAGCCTTTCTACTAAG-1	2555	Female	VeryOld	Very_Old	-0.735065863469159	0.615870779499452	1.35093664296861	0.865482261336843	Zone9	9
QY_2816_1_2_QY_2815_1_2_GCAGGATAGTCCTTTG-1	2555	Female	VeryOld	Very_Old	0.451971467856081	-0.446477722232244	-0.898449190088325	0.272500959587651	Zone3	3
QY_2816_1_2_QY_2815_1_2_GTCGCAATCTGTAAGC-1	2555	Female	VeryOld	Very_Old	-0.266678395861105	0.0244302037828892	0.291108599643994	0.630695838131272	Zone7	7
QY_2816_1_2_QY_2815_1_2_TTCGCAACACAGGATG-1	2555	Female	VeryOld	Very_Old	-0.50897057235095	0.852567061731679	1.36153763408263	0.86665569995065	Zone9	9
QY_2816_1_2_QY_2815_1_2_TCTTTGTAGTTTGAGC-1	2555	Female	VeryOld	Very_Old	-0.46697116938353	0.853645425746786	1.32061659513032	0.86189614519932	Zone9	9
QY_2816_1_2_QY_2815_1_2_TTTAACCTCTGGCAAT-1	2555	Female	VeryOld	Very_Old	-0.461294948421892	0.306226766644786	0.767521715066678	0.764665240993584	Zone9	9
QY_2816_1_2_QY_2815_1_2_TTTCAGTTCTCCTCAA-1	2555	Female	VeryOld	Very_Old	0.0825955703928315	-0.147117884184876	-0.229713454577707	0.477962384164062	Zone6	6
QY_2816_1_2_QY_2815_1_2_ATTAGCTCAATATACC-1	2555	Female	VeryOld	Very_Old	0.780032432530973	-0.463877490217527	-1.2439099227485	0.142633108515655	Zone2	2
QY_2816_1_2_QY_2815_1_2_CAATGTGGTTAAGGTT-1	2555	Female	VeryOld	Very_Old	0.897881067018225	-0.409859059649513	-1.30774012666774	0.118286998958162	Zone2	2
QY_2816_1_2_QY_2815_1_2_CTAATCTTCCTAGTTT-1	2555	Female	VeryOld	Very_Old	0.108604495533944	-0.163516810458299	-0.272121305992242	0.465942863409552	Zone5	5
QY_2816_1_2_QY_2815_1_2_ATCAAGACAGCAAGAT-1	2555	Female	VeryOld	Very_Old	0.312113894247098	0.980360204173176	0.668246309926078	0.740209464275923	Zone8	8
QY_2816_1_2_QY_2815_1_2_GACACCGGTCTCAGCC-1	2555	Female	VeryOld	Very_Old	0.931182724000277	-0.490300194982884	-1.42148291898316	0.0780939847562647	Zone1	1
QY_2816_1_2_QY_2815_1_2_TGCGATTAGGCCAATT-1	2555	Female	VeryOld	Very_Old	0.72815188746895	-0.490255209734259	-1.21840709720321	0.152174151450348	Zone2	2
QY_2816_1_2_QY_2815_1_2_GTTTGTAAGGCCTGGT-1	2555	Female	VeryOld	Very_Old	-0.313849346910877	-0.2273907223376	0.0864586245732772	0.568624225475681	Zone7	7
QY_2816_1_2_QY_2815_1_2_ACTCGCTTCGCTCACT-1	2555	Female	VeryOld	Very_Old	-0.504181947717605	0.796762420935595	1.3009443686532	0.859264133355267	Zone9	9
QY_2816_1_2_QY_2815_1_2_GAGCCTTCATAGACCC-1	2555	Female	VeryOld	Very_Old	-0.42134877855819	0.628939409644271	1.05028818820246	0.822163733070132	Zone9	9
QY_2816_1_2_QY_2815_1_2_TGCACACCATCGCTTT-1	2555	Female	VeryOld	Very_Old	-0.200560631344032	0.12114317341643	0.321703804760462	0.64014914733783	Zone7	7
QY_2816_1_2_QY_2815_1_2_CTTACCTCAGCCTGCA-1	2555	Female	VeryOld	Very_Old	-0.038235417754739	-0.463641065952032	-0.425405648197293	0.420683226407852	Zone5	5
QY_2816_1_2_QY_2815_1_2_CACCTCAGTTAAGCCA-1	2555	Female	VeryOld	Very_Old	0.423831325295344	-0.367452617734242	-0.791283943029586	0.307276416077206	Zone3	3
QY_2816_1_2_QY_2815_1_2_ATTGTGATCTGTTGCC-1	2555	Female	VeryOld	Very_Old	-0.331445771903789	-0.0986530732150363	0.232792698688753	0.612425289247135	Zone7	7
QY_2816_1_2_QY_2815_1_2_TCAAACCAGTCATCCC-1	2555	Female	VeryOld	Very_Old	-0.670147943341696	1.0851166060904	1.75526454943209	0.906004277019247	Zone10	10
QY_2816_1_2_QY_2815_1_2_ATCAATCCAACATAAG-1	2555	Female	VeryOld	Very_Old	-0.598766460256388	0.601577146662528	1.20034360691892	0.845457037890004	Zone9	9
QY_2816_1_2_QY_2815_1_2_ACCAAACTCTTGACCC-1	2555	Female	VeryOld	Very_Old	0.830844121130651	-0.525638638536832	-1.35648275966748	0.100191917530296	Zone1	1
QY_2816_1_2_QY_2815_1_2_CATCCTGGTCTAACCT-1	2555	Female	VeryOld	Very_Old	0.0894334069709757	0.0358667085663088	-0.0535666984046669	0.528343477545649	Zone6	6
QY_2816_1_2_QY_2815_1_2_AGACACGCATAGACTT-1	2555	Female	VeryOld	Very_Old	0.68599133968998	-0.525638638536832	-1.21162997822681	0.155124198058891	Zone2	2
QY_2816_1_2_QY_2815_1_2_TTCCCACAGAACCTAC-1	2555	Female	VeryOld	Very_Old	0.833407915565585	-0.329874569317548	-1.16328248488313	0.174699786149038	Zone2	2
QY_2816_1_2_QY_2815_1_2_CAAACATGTAATAACC-1	2555	Female	VeryOld	Very_Old	-0.131110068164372	-0.0357720894866885	0.0953379786776831	0.571223337171684	Zone7	7
QY_2816_1_2_QY_2815_1_2_GCCTTAACACCTACGG-1	2555	Female	VeryOld	Very_Old	-0.39281419418127	0.304567092372623	0.697381286553893	0.747622964303339	Zone8	8
QY_2816_1_2_QY_2815_1_2_CACTTAAAGCCTGACA-1	2555	Female	VeryOld	Very_Old	0.0836575114322092	-0.145066753430328	-0.228724264862537	0.478192685200417	Zone6	6
QY_2816_1_2_QY_2815_1_2_AGCATCCCAAAGCTCC-1	2555	Female	VeryOld	Very_Old	-0.948098631558612	0.866364883639265	1.81446351519788	0.911268300707353	Zone10	10
QY_2816_1_2_QY_2815_1_2_AATCCTAAGTTATGTG-1	2555	Female	VeryOld	Very_Old	-0.820214141444992	0.826379990680046	1.64659413212504	0.896364533640401	Zone10	10
QY_2816_1_2_QY_2815_1_2_GAACGAATCCTTGCAC-1	2555	Female	VeryOld	Very_Old	-0.0153095520146438	0.394843123156829	0.410152675171473	0.666052530569721	Zone8	8
QY_2816_1_2_QY_2815_1_2_GGTTACTAGGTACCGC-1	2555	Female	VeryOld	Very_Old	0.81254948693472	-0.482384793772287	-1.29493428070701	0.122958819981357	Zone2	2
QY_2816_1_2_QY_2815_1_2_TCAGCCTTCAATAGCC-1	2555	Female	VeryOld	Very_Old	-0.23631617891699	-0.213038061220256	0.0232781176967334	0.550233042715359	Zone6	6
QY_2816_1_2_QY_2815_1_2_ATAATGGCATCACTTC-1	2555	Female	VeryOld	Very_Old	-0.587624229438163	-0.18464696065275	0.402977268785414	0.664264955858968	Zone8	8
QY_2816_1_2_QY_2815_1_2_ATTGGTTCACTTCACT-1	2555	Female	VeryOld	Very_Old	0.471123236669422	-0.525638638536832	-0.996761875206254	0.237604869221911	Zone3	3
QY_2816_1_2_QY_2815_1_2_CGTGCACAGATAAAGC-1	2555	Female	VeryOld	Very_Old	0.335067123990886	-0.101720695254664	-0.43678781924555	0.4172725777266	Zone5	5
QY_2816_1_2_QY_2815_1_2_CATGGATTCCGCATGA-1	2555	Female	VeryOld	Very_Old	-0.405137726306515	1.14379230209793	1.54893002840445	0.886856390853759	Zone10	10
QY_2816_1_2_QY_2815_1_2_CTGTTAAAGTAAAGGT-1	2555	Female	VeryOld	Very_Old	-0.305785453099608	0.35722036700176	0.663005820101368	0.738904425069913	Zone8	8
QY_2816_1_2_QY_2815_1_2_TGTTGTTTCTTGTCTG-1	2555	Female	VeryOld	Very_Old	-0.0257156943633848	-0.241373913560799	-0.215658219197414	0.481998135658277	Zone6	6
QY_2816_1_2_QY_2815_1_2_TGGTCATAGCATTTCT-1	2555	Female	VeryOld	Very_Old	-0.56348839342108	0.487852585952414	1.05134097937349	0.822361133958436	Zone9	9
QY_2816_1_2_QY_2815_1_2_GATCGCTCAACTAACT-1	2555	Female	VeryOld	Very_Old	0.476148819152254	-0.489740433388964	-0.965889252541219	0.249097987607611	Zone3	3
QY_2816_1_2_QY_2815_1_2_CGGTGAGAGCCGCAGT-1	2555	Female	VeryOld	Very_Old	0.687098113011879	-0.4087549235703	-1.09585303658218	0.200855403849317	Zone2	2
QY_2816_1_2_QY_2815_1_2_CATAGGTTCAAGACTC-1	2555	Female	VeryOld	Very_Old	0.773888160975238	-0.498612495160454	-1.27250065613569	0.132017327411307	Zone2	2
QY_2816_1_2_QY_2815_1_2_CCCAGTTTCCCTCAAC-1	2555	Female	VeryOld	Very_Old	-0.450095555830153	0.856346870544553	1.30644242637471	0.860053736908483	Zone9	9
QY_2816_1_2_QY_2815_1_2_TATGGTCAGACAGGTA-1	2555	Female	VeryOld	Very_Old	-0.255803953312499	0.0506809406435267	0.306484893956026	0.635554093326753	Zone7	7
QY_2816_1_2_QY_2815_1_2_CTAATAGTCTAACTGA-1	2555	Female	VeryOld	Very_Old	0.985291164557971	-0.525638638536832	-1.5109298030948	0.0521906015243735	Zone1	1
QY_2816_1_2_QY_2815_1_2_ATCAATCCATGTTTGG-1	2555	Female	VeryOld	Very_Old	-0.771460520772764	0.804247555666058	1.57570807643882	0.889554202993914	Zone10	10
QY_2816_1_2_QY_2815_1_2_GCAAACTTCTCCATAT-1	2555	Female	VeryOld	Very_Old	0.0719315955838774	-0.167426685102101	-0.239358280685978	0.475154904863739	Zone6	6
QY_2816_1_2_QY_2815_1_2_AGCGATTTCCTCCATA-1	2555	Female	VeryOld	Very_Old	-0.515158135760315	0.204509745144063	0.719667880904378	0.753194056039919	Zone8	8
QY_2816_1_2_QY_2815_1_2_GGATGAATCTTAATGG-1	2555	Female	VeryOld	Very_Old	-0.351603912169536	0.38169383372604	0.733297745895576	0.756330536820749	Zone8	8
QY_2816_1_2_QY_2815_1_2_CTCCTGAGTTTACCGT-1	2555	Female	VeryOld	Very_Old	-0.225967719226752	-0.331071958609199	-0.105104239382447	0.513384876898613	Zone6	6
QY_2816_1_2_QY_2815_1_2_GTTAAGCTCATGGCCA-1	2555	Female	VeryOld	Very_Old	-0.0437084893519759	0.442192172725986	0.485900662077961	0.687974995887481	Zone8	8
QY_2816_1_2_QY_2815_1_2_GACCTAGTCTCTAGCC-1	2555	Female	VeryOld	Very_Old	0.908770603948564	-0.525638638536832	-1.4344092424854	0.0741130668421341	Zone1	1
QY_2816_1_2_QY_2815_1_2_TAGCAGGCACAGACTC-1	2555	Female	VeryOld	Very_Old	0.722896725099825	-0.525638638536832	-1.24853536363666	0.141031967977189	Zone2	2
QY_2816_1_2_QY_2815_1_2_GTCTATCGTTACAAAC-1	2555	Female	VeryOld	Very_Old	-0.722378327141593	0.321259059121912	1.04363738626351	0.820924494160224	Zone9	9
QY_2816_1_2_QY_2815_1_2_CGATTATCAATTATGC-1	2555	Female	VeryOld	Very_Old	0.138652727023252	-0.0381027607612418	-0.176755487784494	0.493195152711521	Zone6	6
QY_2816_1_2_QY_2815_1_2_TTGACTAAGGCAACAA-1	2555	Female	VeryOld	Very_Old	0.904125071069051	-0.525638638536832	-1.42976370960588	0.0755606733563634	Zone1	1
QY_2816_1_2_QY_2815_1_2_ATTGTGATCGCTATAA-1	2555	Female	VeryOld	Very_Old	-0.592266310584896	1.01481175012748	1.60707806071238	0.892745517354828	Zone10	10
QY_2816_1_2_QY_2815_1_2_TGCTTCCAGCTCATAA-1	2555	Female	VeryOld	Very_Old	-0.135024252960603	0.304585107132225	0.439609360092828	0.674507868618742	Zone8	8
QY_2816_1_2_QY_2815_1_2_TACTTGTTCGCATCCT-1	2555	Female	VeryOld	Very_Old	-0.808220645532924	1.04818223375695	1.85640287928987	0.914536382080386	Zone10	10
QY_2816_1_2_QY_2815_1_2_GCTGGTTCAGCAACCT-1	2555	Female	VeryOld	Very_Old	-0.259677528039362	-0.321009214712181	-0.0613316866728192	0.525799199429731	Zone6	6
QY_2816_1_2_QY_2815_1_2_CCACAATAGCCACAAT-1	2555	Female	VeryOld	Very_Old	-0.501697907765704	-0.100924599667585	0.400773308098119	0.663716620058124	Zone8	8
QY_2816_1_2_QY_2815_1_2_ATGCTTAAGTTAGACC-1	2555	Female	VeryOld	Very_Old	0.0637588734371285	-0.262810872315905	-0.326569745753034	0.450074025333114	Zone5	5
QY_2816_1_2_QY_2815_1_2_GGTAACCGTTACAAAC-1	2555	Female	VeryOld	Very_Old	0.288127534811975	-0.22021511570993	-0.508342650521905	0.395415912704941	Zone5	5
QY_2816_1_2_QY_2815_1_2_AGTCTTGCATTATGAC-1	2555	Female	VeryOld	Very_Old	0.147910467266399	-0.418628417557682	-0.566538884824081	0.378154301694358	Zone4	4
QY_2816_1_2_QY_2815_1_2_CACATAATCTAATTGG-1	2555	Female	VeryOld	Very_Old	0.662240031310847	-0.246108791476652	-0.908348822787499	0.269353512090804	Zone3	3
QY_2816_1_2_QY_2815_1_2_GGCCTTAAGGATAAAC-1	2555	Female	VeryOld	Very_Old	-0.830869521046133	1.15690433044556	1.98777385149169	0.925283763776937	Zone10	10
QY_2816_1_2_QY_2815_1_2_TGGTTAATCATGCTAA-1	2555	Female	VeryOld	Very_Old	-0.648907683438642	0.514709839835217	1.16361752327386	0.840061413609695	Zone9	9
QY_2816_1_2_QY_2815_1_2_ACTATGTCAACACCTA-1	2555	Female	VeryOld	Very_Old	-0.60104438175577	0.273533345886416	0.874577727642186	0.789877721116412	Zone9	9
QY_2816_1_2_QY_2815_1_2_TCCTGGTTCTTGGATA-1	2555	Female	VeryOld	Very_Old	0.398969450101328	-0.173818196222792	-0.57278764632412	0.376059658935132	Zone4	4
QY_2816_1_2_QY_2815_1_2_CCCGCAACATTTAAGC-1	2555	Female	VeryOld	Very_Old	-0.395954179620172	0.650917172553963	1.04687135217413	0.821483796677085	Zone9	9
QY_2816_1_2_QY_2815_1_2_GCTCAACCATGACTAT-1	2555	Female	VeryOld	Very_Old	-0.707055618872669	1.00885131768316	1.71590693655583	0.902593628337994	Zone10	10
QY_2816_1_2_QY_2815_1_2_CGAAGCCTCCGGAACC-1	2555	Female	VeryOld	Very_Old	0.199205636368578	0.0537445110267277	-0.14546112534185	0.50190272522893	Zone6	6
QY_2816_1_2_QY_2815_1_2_CGCTAACCAGGCATCT-1	2555	Female	VeryOld	Very_Old	0.337923798475887	-0.525638638536832	-0.863562437012719	0.284301146021824	Zone3	3
QY_2816_1_2_QY_2815_1_2_CGCACACAGTCAATCA-1	2555	Female	VeryOld	Very_Old	0.156248678914493	-0.338286116774035	-0.494534795688528	0.399923232987882	Zone5	5
QY_2816_1_2_QY_2815_1_2_CGCCAAATCTGGCTTC-1	2555	Female	VeryOld	Very_Old	0.200940263439747	-0.175385291352683	-0.37632555479243	0.435027690957943	Zone5	5
QY_2816_1_2_QY_2815_1_2_CCGGTTAAGGCTCATG-1	2555	Female	VeryOld	Very_Old	-0.408481649976462	0.638917878042098	1.04739952801856	0.821637330701321	Zone9	9
QY_2816_1_2_QY_2815_1_2_CGGCTAATCATCCACC-1	2555	Female	VeryOld	Very_Old	1.47804737989047	-0.525638638536832	-2.0036860184273	0.00176564127871909	Zone1	1
QY_2816_1_2_QY_2815_1_2_CCCTGGACACTAAATC-1	2555	Female	VeryOld	Very_Old	-0.173212454021756	-0.13116263092722	0.0420498230945359	0.556166036080496	Zone6	6
QY_2816_1_2_QY_2815_1_2_TTTCACCCATAATCGT-1	2555	Female	VeryOld	Very_Old	0.238474821077691	-0.226309922971167	-0.464784744048858	0.408663705653342	Zone5	5
QY_2816_1_2_QY_2815_1_2_CTAAAGCTCCTCAGTC-1	2555	Female	VeryOld	Very_Old	-0.170002781322579	0.0920515431309629	0.262054324453542	0.621231562208697	Zone7	7
QY_2816_1_2_QY_2815_1_2_GCGCTTGCAAGGCCAA-1	2555	Female	VeryOld	Very_Old	-0.808184133382364	0.423997716240824	1.23218184962319	0.849788890716675	Zone9	9
QY_2816_1_2_QY_2815_1_2_TTAGGAACATCACTTC-1	2555	Female	VeryOld	Very_Old	-0.429824387157407	0.14501359773288	0.574837984890287	0.715249218621484	Zone8	8
QY_2816_1_2_QY_2815_1_2_TGCTTCATCTTAGGGT-1	2555	Female	VeryOld	Very_Old	-0.530958680189326	0.861920524656039	1.39287920484536	0.87014311564402	Zone9	9
QY_2816_1_2_QY_2815_1_2_CCTAAATCATGCTCCC-1	2555	Female	VeryOld	Very_Old	-0.216994089956001	0.00339137602612791	0.220385465982129	0.608630805505291	Zone7	7
QY_2816_1_2_QY_2815_1_2_ATTCGTTTCGCAACAT-1	2555	Female	VeryOld	Very_Old	0.834352344892981	-0.525638638536832	-1.35999098342981	0.0988868783242858	Zone1	1
QY_2816_1_2_QY_2815_1_2_TATTAGGTCTGTGCCT-1	2555	Female	VeryOld	Very_Old	-0.195806801746883	0.126796068749585	0.322602870496467	0.640445248670286	Zone7	7
QY_2816_1_2_QY_2815_1_2_ATGCAAACAGCTAACC-1	2555	Female	VeryOld	Very_Old	-0.112236549854401	-0.0290070909155387	0.0832294589388622	0.567812688490432	Zone7	7
QY_2816_1_2_QY_2815_1_2_AACCTCACATTGTGAT-1	2555	Female	VeryOld	Very_Old	0.869381939283056	-0.444547595638732	-1.31392953492179	0.115918188298514	Zone2	2
QY_2816_1_2_QY_2815_1_2_TGTTGTAAGCATTAGC-1	2555	Female	VeryOld	Very_Old	0.659025152891065	-0.525638638536832	-1.1846637914279	0.166156714371881	Zone2	2
QY_2816_1_2_QY_2815_1_2_GAAGCTAAGCACCACA-1	2555	Female	VeryOld	Very_Old	-0.224882804357253	-0.318301279490892	-0.093418475133639	0.516685858419696	Zone6	6
QY_2816_1_2_QY_2815_1_2_GCCTCCATCCGCAAGC-1	2555	Female	VeryOld	Very_Old	0.0308272961778851	-0.461577466537526	-0.492404762715411	0.400581235948895	Zone5	5
QY_2816_1_2_QY_2815_1_2_TGTAAGTGTCATAAGT-1	2555	Female	VeryOld	Very_Old	-0.547025283537502	0.716360793025617	1.26338607656312	0.854033009815211	Zone9	9
QY_2816_1_2_QY_2815_1_2_GAGCCACTCCATCAGG-1	2555	Female	VeryOld	Very_Old	0.0497268209247953	0.211635588590893	0.161908767666098	0.590820858693864	Zone7	7
QY_2816_1_2_QY_2815_1_2_AGAAACCCAAGGACCA-1	2555	Female	VeryOld	Very_Old	-0.0467437360077507	-0.231177926330075	-0.184434190322324	0.490979876076109	Zone6	6
QY_2816_1_2_QY_2815_1_2_GGTCATTAGGATAAAC-1	2555	Female	VeryOld	Very_Old	-0.487344183211927	0.355370015824159	0.842714199036086	0.782935789877721	Zone9	9
QY_2816_1_2_QY_2815_1_2_TGAGGCACAGACAAAC-1	2555	Female	VeryOld	Very_Old	-0.594563764045249	0.956005654274781	1.55056941832003	0.887108625322147	Zone10	10
QY_2816_1_2_QY_2815_1_2_TTTGACTTCATTTGCT-1	2555	Female	VeryOld	Very_Old	-0.0420392971404894	0.0400299295570812	0.0820692266975707	0.567538520590009	Zone7	7
QY_2816_1_2_QY_2815_1_2_GCTCCTTAGCCATCAG-1	2555	Female	VeryOld	Very_Old	0.466042768486205	-0.421770007955711	-0.887812776441916	0.276295443329495	Zone3	3
QY_2816_1_2_QY_2815_1_2_GCCTAATAGACAAAGT-1	2555	Female	VeryOld	Very_Old	0.0597379220681303	-0.250208710879495	-0.309946632947626	0.455261282009102	Zone5	5
QY_2816_1_2_QY_2815_1_2_TTGCTTTAGCTACTGG-1	2555	Female	VeryOld	Very_Old	-0.0972992251080115	-0.287215793743742	-0.189916568635731	0.48921423479739	Zone6	6
QY_2816_1_2_QY_2815_1_2_TACTCGCTCAGCACCA-1	2555	Female	VeryOld	Very_Old	-0.0979094302056767	0.230349429985776	0.328258860191453	0.642243790097055	Zone7	7
QY_2816_1_2_QY_2815_1_2_AAGCGAATCAAACCTA-1	2555	Female	VeryOld	Very_Old	0.616029973186518	-0.525638638536832	-1.14166861172335	0.183330591654329	Zone2	2
QY_2816_1_2_QY_2815_1_2_ATCGAGGCAATCGCAC-1	2555	Female	VeryOld	Very_Old	-0.155152021277731	0.251056446524033	0.406208467801764	0.665087459560235	Zone8	8
QY_2816_1_2_QY_2815_1_2_CCCTTAATCTAATCCT-1	2555	Female	VeryOld	Very_Old	0.562353343052831	-0.488766189184954	-1.05111953223778	0.218204748588035	Zone2	2
QY_2816_1_2_QY_2815_1_2_CATTCCTCATGACTAT-1	2555	Female	VeryOld	Very_Old	0.015595082067245	-0.378350014666801	-0.393945096734046	0.43013653561441	Zone5	5
QY_2816_1_2_QY_2815_1_2_CCTAAATCAGCTAATT-1	2555	Female	VeryOld	Very_Old	0.940937543678423	-0.405275207105024	-1.34621275078345	0.103646433075616	Zone1	1
QY_2816_1_2_QY_2815_1_2_GTTAACCAGCCGCAAC-1	2555	Female	VeryOld	Very_Old	0.573237500445274	-0.525638638536832	-1.09887613898211	0.199616164939409	Zone2	2
QY_2816_1_2_QY_2815_1_2_GTATCGCCAGCTAACC-1	2555	Female	VeryOld	Very_Old	0.829967423028231	-0.525638638536832	-1.35560606156506	0.100477052146735	Zone1	1
QY_2816_1_2_QY_2815_1_2_GGTTGACGTACAATGT-1	2555	Female	VeryOld	Very_Old	-0.502970986978094	0.740005920753958	1.24297690773205	0.851170696934803	Zone9	9
QY_2816_1_2_QY_2815_1_2_ACTTTGTTCCTGGTCT-1	2555	Female	VeryOld	Very_Old	0.578196397338745	-0.525638638536832	-1.10383503587558	0.197729889784504	Zone2	2
QY_2816_1_2_QY_2815_1_2_TGATCACAGTATTGCA-1	2555	Female	VeryOld	Very_Old	0.192922608882037	-0.461222371438468	-0.654144980320505	0.351121346712727	Zone4	4
QY_2816_1_2_QY_2815_1_2_CAATGTCAGCTATATG-1	2555	Female	VeryOld	Very_Old	-0.188856650520685	0.29494587435436	0.483802524875045	0.687536327246806	Zone8	8
QY_2816_1_2_QY_2815_1_2_TCACGGATCCCAGTAG-1	2555	Female	VeryOld	Very_Old	-0.928118441666462	0.547087658495797	1.47520610016226	0.879080989197785	Zone9	9
QY_2816_1_2_QY_2815_1_2_TCTAACTTCTCACATT-1	2555	Female	VeryOld	Very_Old	-0.066012663271548	-0.276305106619089	-0.210292443347541	0.483445742172506	Zone6	6
QY_2816_1_2_QY_2815_1_2_CCCTGTTAGGGACTAA-1	2555	Female	VeryOld	Very_Old	0.748785334300476	-0.525638638536832	-1.27442397283731	0.131227723858091	Zone2	2
QY_2816_1_2_QY_2815_1_2_GATTGGTTCCGGTATG-1	2555	Female	VeryOld	Very_Old	0.0584071276411645	0.042388850884446	-0.0160182767567185	0.539277293414487	Zone6	6
QY_2816_1_2_QY_2815_1_2_GCTAATATCCTCGATC-1	2555	Female	VeryOld	Very_Old	-0.160602341064646	-0.292703066606525	-0.132100725541879	0.505763009266875	Zone6	6
QY_2816_1_2_QY_2815_1_2_TCCTTTACAATGAATG-1	2555	Female	VeryOld	Very_Old	-0.580095794569903	0.224081502274211	0.804177296844114	0.773657948127433	Zone9	9
QY_2816_1_2_QY_2815_1_2_CTTGCAACACCTCGCT-1	2555	Female	VeryOld	Very_Old	0.661399488602199	-0.382784162507795	-1.04418365110999	0.220617426111751	Zone2	2
QY_2816_1_2_QY_2815_1_2_CAATGACTCCCTCAAC-1	2555	Female	VeryOld	Very_Old	0.0583270172113833	0.217925344147857	0.159598326936474	0.589987388276581	Zone7	7
QY_2816_1_2_QY_2815_1_2_AATGCAACAGGCGATA-1	2555	Female	VeryOld	Very_Old	-0.549918501298903	0.773478866023937	1.32339736732284	0.862181279815759	Zone9	9
QY_2816_1_2_QY_2815_1_2_CCTTAACGTCTTTGAC-1	2555	Female	VeryOld	Very_Old	0.0538492179771522	-0.205178672449391	-0.259027890426543	0.46979218073148	Zone5	5
QY_2816_1_2_QY_2815_1_2_TATGACTCAACAACAA-1	2555	Female	VeryOld	Very_Old	-0.628239205469382	0.825950740920013	1.4541899463894	0.876887645994407	Zone9	9
QY_2816_1_2_QY_2815_1_2_ATATGTCCATGTTGCA-1	2555	Female	VeryOld	Very_Old	-1.03283785603958	1.15371977479644	2.18655763083602	0.940505565608379	Zone10	10
QY_2816_1_2_QY_2815_1_2_GCATTGCCATAGACCC-1	2555	Female	VeryOld	Very_Old	-0.0733772864888794	-0.00151817480635338	0.071859111682526	0.564698141141635	Zone7	7
QY_2816_1_2_QY_2815_1_2_ACTCACCTCATGCTAA-1	2555	Female	VeryOld	Very_Old	0.919992826300428	-0.525638638536832	-1.44563146483726	0.0709656193452871	Zone1	1
QY_2816_1_2_QY_2815_1_2_CCCGCTTCAAGTGAAC-1	2555	Female	VeryOld	Very_Old	-0.728666058913008	0.772391734157739	1.50105779307075	0.881789768053956	Zone10	10
QY_2816_1_2_QY_2815_1_2_ACCGAAGCAACAGGAT-1	2555	Female	VeryOld	Very_Old	-0.164173038715977	-0.391618466434449	-0.227445427718472	0.47853265339694	Zone6	6
QY_2816_1_2_QY_2815_1_2_CCTTACTCAAGTGTTT-1	2555	Female	VeryOld	Very_Old	0.281885886236066	-0.208728183411156	-0.490614069647222	0.401217305477875	Zone5	5
QY_2816_1_2_QY_2815_1_2_ACCAAGTTCATGCTTT-1	2555	Female	VeryOld	Very_Old	0.0852070252781396	-0.0338416797570505	-0.11904870503519	0.509382025552448	Zone6	6
QY_2816_1_2_QY_2815_1_2_ATTACTGAGGCATTAC-1	2555	Female	VeryOld	Very_Old	0.350270787526235	-0.525638638536832	-0.875909426063067	0.280254427811592	Zone3	3
QY_2816_1_2_QY_2815_1_2_CACGCAATCCTAATGA-1	2555	Female	VeryOld	Very_Old	-0.222814794834884	-0.338653537217072	-0.115838742382188	0.510336129845918	Zone6	6
QY_2816_1_2_QY_2815_1_2_GACTATTCATCCTAGA-1	2555	Female	VeryOld	Very_Old	0.7680228596297	-0.525638638536832	-1.29366149816653	0.123452322202117	Zone2	2
QY_2816_1_2_QY_2815_1_2_ACCAGCTCACGAACAG-1	2555	Female	VeryOld	Very_Old	-0.0716845006948994	0.267217923251093	0.338902423945992	0.645402204309919	Zone7	7
QY_2816_1_2_QY_2815_1_2_GGCTCAATCGCTCACT-1	2555	Female	VeryOld	Very_Old	0.175687227938414	-0.303009412824814	-0.478696640763228	0.404869221911499	Zone5	5
QY_2816_1_2_QY_2815_1_2_TCAAGACTCTAACCTT-1	2555	Female	VeryOld	Very_Old	0.887105182144436	-0.525638638536832	-1.41274382068127	0.0810988649448923	Zone1	1
QY_2816_1_2_QY_2815_1_2_GGGCTAACATGGTTAT-1	2555	Female	VeryOld	Very_Old	1.00845107554043	-0.525638638536832	-1.53408971407727	0.0468498108241487	Zone1	1
QY_2816_1_2_QY_2815_1_2_GACCTTTGTACCCACC-1	2555	Female	VeryOld	Very_Old	-0.371867931878395	0.918207821832693	1.29007575371109	0.857915227285189	Zone9	9
QY_2816_1_2_QY_2815_1_2_GGAAGCTAGCTTTGGG-1	2555	Female	VeryOld	Very_Old	0.250538448862583	-0.180437534340661	-0.430975983203243	0.419158852881505	Zone5	5
QY_2816_1_2_QY_2815_1_2_ACGAATCTCAAAGGCA-1	2555	Female	VeryOld	Very_Old	-0.844755581047777	0.397813243555224	1.242568824603	0.851061029774634	Zone9	9
QY_2816_1_2_QY_2815_1_2_GTATGTGGTTAGGTGC-1	2555	Female	VeryOld	Very_Old	0.74721996464531	-0.37617262711464	-1.12339259175995	0.190371223337172	Zone2	2
QY_2816_1_2_QY_2815_1_2_GCCAATTAGCCACAAT-1	2555	Female	VeryOld	Very_Old	0.852273425915632	-0.291407927320791	-1.14368135323642	0.182584854965181	Zone2	2
QY_2816_1_2_QY_2815_1_2_ACGGTTAGTAACGTGC-1	2555	Female	VeryOld	Very_Old	0.708177771421355	0.178659467587655	-0.5295183038337	0.389329385315567	Zone4	4
QY_2816_1_2_QY_2815_1_2_TCCATATTCTCACATT-1	2555	Female	VeryOld	Very_Old	0.604546358667672	-0.420269018136407	-1.02481537680408	0.227361956462137	Zone3	3
QY_2816_1_2_QY_2815_1_2_ATGTCATCACTAAATC-1	2555	Female	VeryOld	Very_Old	-0.0949200290301449	0.322190265191346	0.417110294221491	0.668103306464879	Zone8	8
QY_2816_1_2_QY_2815_1_2_TACGTACAGTTGTCAA-1	2555	Female	VeryOld	Very_Old	-0.43337282249054	0.419429655388691	0.85280247787923	0.78501946592093	Zone9	9
QY_2816_1_2_QY_2815_1_2_CCATAATCATGAATAG-1	2555	Female	VeryOld	Very_Old	-0.331365150801607	0.0380575500814885	0.369422700883095	0.654383944727751	Zone7	7
QY_2816_1_2_QY_2815_1_2_CTATGTTTCTAATCAG-1	2555	Female	VeryOld	Very_Old	0.666573622138673	-0.235574946882359	-0.902148569021033	0.271206887097659	Zone3	3
QY_2816_1_2_QY_2815_1_2_GGTATGTTCTCCTCTT-1	2555	Female	VeryOld	Very_Old	0.176799012172366	-0.440962223518875	-0.617761235691241	0.3621428963097	Zone4	4
QY_2816_1_2_QY_2815_1_2_GGTATGTTCTTGATGA-1	2555	Female	VeryOld	Very_Old	0.985800295252962	-0.480160488051309	-1.46596078330427	0.0649997258320996	Zone1	1
QY_2816_1_2_QY_2815_1_2_CACTTAAAGGTAGCTT-1	2555	Female	VeryOld	Very_Old	-0.165746151278835	0.13319791861273	0.298944069891564	0.633174315951088	Zone7	7
QY_2816_1_2_QY_2815_1_2_TATTTGCTCCATCAGG-1	2555	Female	VeryOld	Very_Old	-0.202592026974098	-0.451850768244583	-0.249258741270485	0.472555793167736	Zone5	5
QY_2816_1_2_QY_2815_1_2_AAGCTTGGTTAAGCCA-1	2555	Female	VeryOld	Very_Old	0.91627107957627	-0.215257079925681	-1.13152815950195	0.187245709272358	Zone2	2
QY_2816_1_2_QY_2815_1_2_GAGCTGCTCTGGCATG-1	2555	Female	VeryOld	Very_Old	-0.617851206689021	0.3531581054939	0.971009312182921	0.808641772221308	Zone9	9
QY_2816_1_2_QY_2815_1_2_TTCCTCAAGGACCAGG-1	2555	Female	VeryOld	Very_Old	-0.314818587069806	0.116541593073342	0.431360180143148	0.672248725119263	Zone8	8
QY_2816_1_2_QY_2815_1_2_CTTCATCCAATGCCTA-1	2555	Female	VeryOld	Very_Old	-0.195421405003251	0.530477700505307	0.725899105508559	0.754466195097878	Zone8	8
QY_2816_1_2_QY_2815_1_2_TCGCCCATCTGGCAAT-1	2555	Female	VeryOld	Very_Old	-0.704895637367245	0.479400349560611	1.18429598692786	0.843132094094423	Zone9	9
QY_2816_1_2_QY_2815_1_2_ACGAAGTCACACTAAT-1	2555	Female	VeryOld	Very_Old	1.09083918325472	-0.525638638536832	-1.61647782179156	0.0306848714152547	Zone1	1
QY_2816_1_2_QY_2815_1_2_GTTGGCCAGCCTGTGA-1	2555	Female	VeryOld	Very_Old	-0.764236793904024	0.266525516351136	1.03076231025516	0.818764051104897	Zone9	9
QY_2816_1_2_QY_2815_1_2_GGTACTAGTTATCCTA-1	2555	Female	VeryOld	Very_Old	-0.596393357933036	0.600609895333126	1.19700325326616	0.845040302681362	Zone9	9
QY_2816_1_2_QY_2815_1_2_CGTCATTGTTGTTCAC-1	2555	Female	VeryOld	Very_Old	-0.224941817065167	-0.120926952478588	0.104014864586579	0.573833415583703	Zone7	7
QY_2816_1_2_QY_2815_1_2_ACAGCCGGTTGCACAA-1	2555	Female	VeryOld	Very_Old	0.813098128719717	-0.525638638536832	-1.33873676725655	0.106530679388057	Zone1	1
QY_2816_1_2_QY_2815_1_2_CTTTGTCCACAGCCTG-1	2555	Female	VeryOld	Very_Old	0.122162775701477	-0.192518896727251	-0.314681672428728	0.453791742062839	Zone5	5
QY_2816_1_2_QY_2815_1_2_AACTACTCATGAATAG-1	2555	Female	VeryOld	Very_Old	1.00190470565798	-0.525638638536832	-1.52754334419481	0.0483193507704118	Zone1	1
QY_2816_1_2_QY_2815_1_2_GGTATGTTCATAACCA-1	2555	Female	VeryOld	Very_Old	-0.219003775502315	-0.32019739952047	-0.101193624018155	0.514514448648352	Zone6	6
QY_2816_1_2_QY_2815_1_2_GTCAATATCCTCATGC-1	2555	Female	VeryOld	Very_Old	-0.714069960908153	0.718886286622719	1.43295624753087	0.874628502494928	Zone9	9
QY_2816_1_2_QY_2815_1_2_ATAGGTACAAGCTTAT-1	2555	Female	VeryOld	Very_Old	0.254940056705777	-0.322688527865929	-0.577628584571705	0.37465591928497	Zone4	4
QY_2816_1_2_QY_2815_1_2_GCCTACTTCGGCCATA-1	2555	Female	VeryOld	Very_Old	-0.301773520072686	0.822205403248571	1.12397892332126	0.834095520096507	Zone9	9
QY_2816_1_2_QY_2815_1_2_CTCGTTATCTTTGACT-1	2555	Female	VeryOld	Very_Old	-0.185960888144948	-0.26231371245433	-0.0763528243093816	0.52146734660306	Zone6	6
QY_2816_1_2_QY_2815_1_2_CCTGAGTCATAGACCC-1	2555	Female	VeryOld	Very_Old	0.82732271225172	-0.487840237679943	-1.31516294993166	0.115391785929703	Zone2	2
QY_2816_1_2_QY_2815_1_2_GCTCAACCACTAAGCC-1	2555	Female	VeryOld	Very_Old	0.451128511310404	-0.479948548925808	-0.931077060236213	0.261435543126611	Zone3	3
QY_2816_1_2_QY_2815_1_2_TACAGGTTCAATCATG-1	2555	Female	VeryOld	Very_Old	1.10504108218105	-0.487818554420474	-1.59285963660153	0.0348851236497231	Zone1	1
QY_2816_1_2_QY_2815_1_2_GAAGGAACAATATAGG-1	2555	Female	VeryOld	Very_Old	0.133517246992326	-0.187496008698454	-0.321013255690779	0.451861600043867	Zone5	5
QY_2816_1_2_QY_2815_1_2_TTTGTCCCAGTTTGTG-1	2555	Female	VeryOld	Very_Old	0.864511158172242	-0.459988682950858	-1.3244998411231	0.112123704556671	Zone2	2
QY_2816_1_2_QY_2815_1_2_AATTGGGAGTCACTCC-1	2555	Female	VeryOld	Very_Old	0.261988304363847	-0.41961384259588	-0.681602146959727	0.342435707627351	Zone4	4
QY_2816_1_2_QY_2815_1_2_CGCTCCATCAAGCGCC-1	2555	Female	VeryOld	Very_Old	0.517946063916372	-0.339972589874077	-0.857918653790449	0.286209354608762	Zone3	3
QY_2816_1_2_QY_2815_1_2_GTTGCGGGTGGACATC-1	2555	Female	VeryOld	Very_Old	0.388048325070676	-0.419581031728614	-0.80762935679929	0.302418160881724	Zone3	3
QY_2816_1_2_QY_2815_1_2_CTAGTAGGTATTGTCC-1	2555	Female	VeryOld	Very_Old	-0.538702066945621	0.88214379765094	1.42084586459656	0.873378296869003	Zone9	9
QY_2816_1_2_QY_2815_1_2_GGGCAATAGGGTTATC-1	2555	Female	VeryOld	Very_Old	1.01661486767344	-0.525638638536832	-1.54225350621027	0.0448867686571256	Zone1	1
QY_2816_1_2_QY_2815_1_2_CCCGCTTCAGCTCAAC-1	2555	Female	VeryOld	Very_Old	0.918663866122394	-0.146884378204555	-1.06554824432695	0.212918791467895	Zone2	2
QY_2816_1_2_QY_2815_1_2_CTGGTTACAACCCTAA-1	2555	Female	VeryOld	Very_Old	0.434717786093366	-0.265265225117026	-0.699983011210392	0.336645281570434	Zone4	4
QY_2816_1_2_QY_2815_1_2_TTGTTCCCATTTGCTC-1	2555	Female	VeryOld	Very_Old	0.133801200717121	0.115444962319427	-0.0183562383976944	0.538608323737457	Zone6	6
QY_2816_1_2_QY_2815_1_2_GATGCGACACCCACAG-1	2555	Female	VeryOld	Very_Old	0.205839741827543	-0.207583514984819	-0.413423256812362	0.424137741953172	Zone5	5
QY_2816_1_2_QY_2815_1_2_CGCGGATTCCTAAGTA-1	2555	Female	VeryOld	Very_Old	0.0232909522601926	-0.437730125471312	-0.461021077731505	0.409672643526896	Zone5	5
QY_2816_1_2_QY_2815_1_2_CTATGGCCATAGACTT-1	2555	Female	VeryOld	Very_Old	0.450494674512448	-0.311609077697388	-0.762103752209836	0.316970993036135	Zone4	4
QY_2816_1_2_QY_2815_1_2_ATGGTTATCTTGTCCA-1	2555	Female	VeryOld	Very_Old	0.753108789066222	-0.525638638536832	-1.27874742760305	0.129494982727422	Zone2	2
QY_2816_1_2_QY_2815_1_2_CACAATATCCGGCTAA-1	2555	Female	VeryOld	Very_Old	-0.0127026927596968	-0.223648124159684	-0.210945431399987	0.48329220814827	Zone6	6
QY_2816_1_2_QY_2815_1_2_TTCCTCAAGGCCATCA-1	2555	Female	VeryOld	Very_Old	0.0600924116227827	-0.41923077693131	-0.479323188554092	0.404660854307178	Zone5	5
QY_2816_1_2_QY_2815_1_2_TGGACCGGTCATTACC-1	2555	Female	VeryOld	Very_Old	-0.0959866199543657	-0.0806663572186796	0.0153202627356861	0.54800679936393	Zone6	6
QY_2816_1_2_QY_2815_1_2_GACCGTTCAATAGCCC-1	2555	Female	VeryOld	Very_Old	-0.364157756487908	-0.159434046781593	0.204723709706315	0.603827383889894	Zone7	7
QY_2816_1_2_QY_2815_1_2_ACGTACCCAACACTTG-1	2555	Female	VeryOld	Very_Old	-0.202848756514267	-0.131260317593658	0.0715884389206094	0.564621374129517	Zone7	7
QY_2816_1_2_QY_2815_1_2_GTTACTCGTTTCCGGC-1	2555	Female	VeryOld	Very_Old	-0.293663733078742	0.0506157656182708	0.344279498697012	0.646981411416351	Zone7	7
QY_2816_1_2_QY_2815_1_2_CCATCACTCTTAGTCT-1	2555	Female	VeryOld	Very_Old	-0.0341284718106426	-0.175268469688278	-0.141139997877636	0.503218731150957	Zone6	6
QY_2816_1_2_QY_2815_1_2_TTTGCATTCACATTGA-1	2555	Female	VeryOld	Very_Old	1.09629482693337	-0.255764239496682	-1.35205906643005	0.10172725777266	Zone1	1
QY_2816_1_2_QY_2815_1_2_AAGCGAGGTGAATCGC-1	2555	Female	VeryOld	Very_Old	0.670073637719036	-0.0604916232752615	-0.730565260994298	0.326413335526677	Zone4	4
QY_2816_1_2_QY_2815_1_2_GTATGTGGTTAGAGGG-1	2555	Female	VeryOld	Very_Old	-0.0535536762280987	0.0179585130216197	0.0715121892497184	0.564588473981466	Zone7	7
QY_2816_1_2_QY_2815_1_2_ACCTTCATCTTAGGAC-1	2555	Female	VeryOld	Very_Old	-0.108398241110063	-0.0391053420750266	0.0692928990350365	0.563963371168504	Zone7	7
QY_2816_1_2_QY_2815_1_2_GCTCAACCACCTGCTC-1	2555	Female	VeryOld	Very_Old	-0.712764883608965	0.18799927878559	0.900764162394555	0.795119811372485	Zone9	9
QY_2816_1_2_QY_2815_1_2_ATGCCTGAGTTTGTCT-1	2555	Female	VeryOld	Very_Old	0.332299650702594	-0.525638638536832	-0.857938289239426	0.286187421176729	Zone3	3
QY_2816_1_2_QY_2815_1_2_GGCAAATCAATCCCTT-1	2555	Female	VeryOld	Very_Old	0.535262206980835	-0.439796255663914	-0.975058462644748	0.245599605198223	Zone3	3
QY_2816_1_2_QY_2815_1_2_TGGTCAAGTACCAGGT-1	2555	Female	VeryOld	Very_Old	-0.56293928761605	0.39694125473436	0.95988054235041	0.806777430498437	Zone9	9
QY_2816_1_2_QY_2815_1_2_TGCTTAAAGTCGCAAT-1	2555	Female	VeryOld	Very_Old	0.747489455344293	-0.525638638536832	-1.27312809388113	0.131787026374952	Zone2	2
QY_2816_1_2_QY_2815_1_2_CATCACACAGATAGAC-1	2555	Female	VeryOld	Very_Old	0.967957347806692	-0.525638638536832	-1.49359598634352	0.0570817568679059	Zone1	1
QY_2816_1_2_QY_2815_1_2_TATAACCCAGGCTGTT-1	2555	Female	VeryOld	Very_Old	0.788333207143821	-0.525638638536832	-1.31397184568065	0.115885288150463	Zone2	2
QY_2816_1_2_QY_2815_1_2_TAACCGGTCTGTAATG-1	2555	Female	VeryOld	Very_Old	-0.351620132746484	0.35266256601379	0.704282698760274	0.749257004989856	Zone8	8
QY_2816_1_2_QY_2815_1_2_ATTCCTAGTTCCATTA-1	2555	Female	VeryOld	Very_Old	-0.367000496569298	0.169363504116842	0.53636400068614	0.702966496682568	Zone8	8
QY_2816_1_2_QY_2815_1_2_CTGGATGTCCCGCCTA-1	2555	Female	VeryOld	Very_Old	0.182795273877568	-0.525638638536832	-0.7084339124144	0.333782968690026	Zone4	4
QY_2816_1_2_QY_2815_1_2_ACGAACAAGGCTACAT-1	2555	Female	VeryOld	Very_Old	-0.366719590686572	-0.479431657071943	-0.112712066385371	0.511257333991336	Zone6	6
QY_2816_1_2_QY_2815_1_2_CAACCCGCATCCAGGT-1	2555	Female	VeryOld	Very_Old	-0.610923225151379	0.0913241883976665	0.702247413549045	0.74881833634918	Zone8	8
QY_2816_1_2_QY_2815_1_2_GCTTACCTCCCGTTTA-1	2555	Female	VeryOld	Very_Old	-0.0577908124222951	-0.230790508270073	-0.172999695847778	0.494160223721007	Zone6	6
QY_2816_1_2_QY_2815_1_2_ACTCGCGCACAGGGAC-1	2555	Female	VeryOld	Very_Old	1.02208369531952	-0.459350180973578	-1.4814338762931	0.060426605253057	Zone1	1
QY_2816_1_2_QY_2815_1_2_TTTAAGCCATTAGCGC-1	2555	Female	VeryOld	Very_Old	0.128136524676025	-0.372623007852676	-0.500759532528701	0.398015024400943	Zone5	5
QY_2816_1_2_QY_2815_1_2_GATCACTAGGTCTTGG-1	2555	Female	VeryOld	Very_Old	0.0828841437835181	-0.18388180919918	-0.266765952982698	0.467554970664035	Zone5	5
QY_2816_1_2_QY_2815_1_2_TACCTCATCGCTCCAT-1	2555	Female	VeryOld	Very_Old	-0.570992754966506	0.738946031620963	1.30993878658747	0.860580139277293	Zone9	9
QY_2816_1_2_QY_2815_1_2_ACTAACTCAGCCTTGG-1	2555	Female	VeryOld	Very_Old	0.528993410499132	-0.525638638536832	-1.05463204903596	0.216965509678127	Zone2	2
QY_2816_1_2_QY_2815_1_2_TTGCACACAGTACCGT-1	2555	Female	VeryOld	Very_Old	-0.206467127821609	0.0795642833259252	0.286031411147534	0.62914953117289	Zone7	7
QY_2816_1_2_QY_2815_1_2_ACGCCTTTCCAAGTTA-1	2555	Female	VeryOld	Very_Old	-0.0195580560374107	0.170148185034386	0.189706241071796	0.599034928990514	Zone7	7
QY_2816_1_2_QY_2815_1_2_ACTTTGTTCTTTGAGA-1	2555	Female	VeryOld	Very_Old	-0.69625165666457	1.15969235646125	1.85594401312582	0.914514448648352	Zone10	10
QY_2816_1_2_QY_2815_1_2_CTGTAACAGGTGTCCA-1	2555	Female	VeryOld	Very_Old	-0.857903588833648	0.60830641907962	1.46621000791327	0.878159785052366	Zone9	9
QY_2816_1_2_QY_2815_1_2_CCAAGGCTCCCGCAAA-1	2555	Female	VeryOld	Very_Old	0.641964732602215	-0.525638638536832	-1.16760337113905	0.172956078302352	Zone2	2
QY_2816_1_2_QY_2815_1_2_CTTCTAAGTTATTGCC-1	2555	Female	VeryOld	Very_Old	0.690300888814155	-0.525638638536832	-1.21593952735099	0.153062455447716	Zone2	2
QY_2816_1_2_QY_2815_1_2_TATGGATGTAGGATCC-1	2555	Female	VeryOld	Very_Old	0.858978008210955	-0.525638638536832	-1.38461664674779	0.0904425069912815	Zone1	1
QY_2816_1_2_QY_2815_1_2_TATAGCTCAATAACGA-1	2555	Female	VeryOld	Very_Old	-0.899473131123727	0.376417237685675	1.2758903688094	0.855787684377913	Zone9	9
QY_2816_1_2_QY_2815_1_2_TAAAGCCTCAGTATTG-1	2555	Female	VeryOld	Very_Old	-0.104778403658761	-0.173119866893448	-0.0683414632346871	0.523901957558809	Zone6	6
QY_2816_1_2_QY_2815_1_2_TCCTTGCAGGGTCTAT-1	2555	Female	VeryOld	Very_Old	0.305896617118127	-0.418051368592885	-0.723947985711012	0.328650545594122	Zone4	4
QY_2816_1_2_QY_2815_1_2_TACTTCGTCAAACCTA-1	2555	Female	VeryOld	Very_Old	0.129632493672616	-0.236280994241922	-0.365913487914538	0.438153205022756	Zone5	5
QY_2816_1_2_QY_2815_1_2_CAGCTATAGTCATTTC-1	2555	Female	VeryOld	Very_Old	-0.83388144553072	-0.209379811787803	0.624501633742916	0.728749246038274	Zone8	8
QY_2816_1_2_QY_2815_1_2_TAGTAACGTTTATCGC-1	2555	Female	VeryOld	Very_Old	-0.106930461613332	0.205795274073394	0.312725735686726	0.637440368481658	Zone7	7
QY_2816_1_2_QY_2815_1_2_CATAGACTCCTTAGTT-1	2555	Female	VeryOld	Very_Old	0.241599613517566	-0.327808295569386	-0.569407909086952	0.377222130832922	Zone4	4
QY_2816_1_2_QY_2815_1_2_CAGCTATAGTTAACCA-1	2555	Female	VeryOld	Very_Old	-0.0896389220018215	-0.356491008070207	-0.266852086068385	0.467511103799967	Zone5	5
QY_2816_1_2_QY_2815_1_2_ATCCTCATCGCTTGCT-1	2555	Female	VeryOld	Very_Old	-0.0690412396634102	0.177306537864141	0.246347777527552	0.616296540001097	Zone7	7
QY_2816_1_2_QY_2815_1_2_TACAGGTTCACTAAGC-1	2555	Female	VeryOld	Very_Old	0.736088324732645	-0.525638638536832	-1.26172696326948	0.135921478313319	Zone2	2
QY_2816_1_2_QY_2815_1_2_CACTTAAAGTTGTCAA-1	2555	Female	VeryOld	Very_Old	-0.661022358016803	0.493455574135113	1.15447793215192	0.83884410813182	Zone9	9
QY_2816_1_2_QY_2815_1_2_CTTACCGGTTAGTACG-1	2555	Female	VeryOld	Very_Old	-0.286363677692338	0.0108047108853435	0.297168388577681	0.632691780446345	Zone7	7
QY_2816_1_2_QY_2815_1_2_AGGCAATCATCTTGAG-1	2555	Female	VeryOld	Very_Old	0.928315085991639	-0.525638638536832	-1.45395372452847	0.0686516422657235	Zone1	1
QY_2816_1_2_QY_2815_1_2_TATCACGCATAGCTTG-1	2555	Female	VeryOld	Very_Old	0.00116512570387658	-0.155878572410813	-0.157043698114689	0.498777211164117	Zone6	6
QY_2816_1_2_QY_2815_1_2_CTCGCTCCATTGTGTG-1	2555	Female	VeryOld	Very_Old	0.0626338510606333	-0.487184226215656	-0.54981807727629	0.383155124198059	Zone4	4
QY_2816_1_2_QY_2815_1_2_TGCCATTGTTGCTTCG-1	2555	Female	VeryOld	Very_Old	-0.553562230395452	0.796534010445907	1.35009624084136	0.865295827164556	Zone9	9
QY_2816_1_2_QY_2815_1_2_TCTACTAGTTAGAGCC-1	2555	Female	VeryOld	Very_Old	-0.17907490750579	-0.24053957809899	-0.0614646705931999	0.525733399133629	Zone6	6
QY_2816_1_2_QY_2815_1_2_ACCCGGTAGCTTATGA-1	2555	Female	VeryOld	Very_Old	-0.368770909181778	-0.203788058549643	0.164982850632135	0.59178592970335	Zone7	7
QY_2816_1_2_QY_2815_1_2_AATCCATCACATACTG-1	2555	Female	VeryOld	Very_Old	-0.311140895149478	0.323380774961759	0.634521670111237	0.731381257882327	Zone8	8
QY_2816_1_2_QY_2815_1_2_ATTCGTTTCTCGACCT-1	2555	Female	VeryOld	Very_Old	0.359723950464426	-0.170551623898485	-0.530275574362912	0.389099084279213	Zone4	4
QY_2816_1_2_QY_2815_1_2_TTAGCAGGTTACTTCA-1	2555	Female	VeryOld	Very_Old	-0.500787210474882	0.823047137590443	1.32383434806532	0.862279980259911	Zone9	9
QY_2816_1_2_QY_2815_1_2_GCAACAGCAGGATAAC-1	2555	Female	VeryOld	Very_Old	0.409013863473568	-0.195148121636253	-0.604161985109821	0.366255414816033	Zone4	4
QY_2816_1_2_QY_2815_1_2_TCAAACCAGCACTTGG-1	2555	Female	VeryOld	Very_Old	0.90466514448161	-0.487042059217074	-1.39170720369868	0.0881614300597686	Zone1	1
QY_2816_1_2_QY_2815_1_2_TCATTGTTCATTGCAA-1	2555	Female	VeryOld	Very_Old	-0.0294833461992861	-0.397927487664088	-0.368444141464802	0.437385534901574	Zone5	5
QY_2816_1_2_QY_2815_1_2_TGGACAAAGTTTGGGT-1	2555	Female	VeryOld	Very_Old	-0.741009400124474	0.337390481330383	1.07839988145486	0.826879420957394	Zone9	9
QY_2816_1_2_QY_2815_1_2_GATTAAGCAGAGAGCC-1	2555	Female	VeryOld	Very_Old	0.641306995206051	-0.525638638536832	-1.16694563374288	0.173230246202775	Zone2	2
QY_2816_1_2_QY_2815_1_2_ACCTTGCTCACAGCGC-1	2555	Female	VeryOld	Very_Old	0.487948306573303	-0.525638638536832	-1.01358694511013	0.231671875856775	Zone3	3
QY_2816_1_2_QY_2815_1_2_GTTCTTAGTGATGATT-1	2555	Female	VeryOld	Very_Old	0.0235305397405705	-0.37907670922031	-0.40260724896088	0.427307122882053	Zone5	5
QY_2816_1_2_QY_2815_1_2_CAATGCCCAGGCTACT-1	2555	Female	VeryOld	Very_Old	-0.00859257903885513	0.216625657814667	0.225218236853523	0.610111312167571	Zone7	7
QY_2816_1_2_QY_2815_1_2_CAGCAAGCAAATTGCT-1	2555	Female	VeryOld	Very_Old	-0.120778485231975	0.615152154556854	0.735930639788828	0.757065306793881	Zone8	8
QY_2816_1_2_QY_2815_1_2_GCTGGATGTGTCCAGG-1	2555	Female	VeryOld	Very_Old	0.0470361009084022	-0.377288438580073	-0.424324539488476	0.420968361024291	Zone5	5
QY_2816_1_2_QY_2815_1_2_CCCTCACCATGGTTAT-1	2555	Female	VeryOld	Very_Old	0.883578552269996	-0.438616515677903	-1.3221950679479	0.113012008554038	Zone2	2
QY_2816_1_2_QY_2815_1_2_ATTATCCTCAAGTGTC-1	2555	Female	VeryOld	Very_Old	-0.231573844008744	-0.103125114002909	0.128448730005836	0.580786313538411	Zone7	7
QY_2816_1_2_QY_2815_1_2_GGCATTGTCCTTCGTA-1	2555	Female	VeryOld	Very_Old	-0.357926159942969	0.473391135140428	0.831317295083396	0.780139277293414	Zone9	9
QY_2816_1_2_QY_2815_1_2_AACAAAGGTCATCCTG-1	2555	Female	VeryOld	Very_Old	0.957689430555496	-0.409365739360117	-1.36705516991561	0.0964851675165872	Zone1	1
QY_2816_1_2_QY_2815_1_2_TCATAACCAGTTATGT-1	2555	Female	VeryOld	Very_Old	0.10850815987701	-0.239963443464432	-0.348471603341442	0.4436365630312	Zone5	5
QY_2816_1_2_QY_2815_1_2_CTTTAGGCAGAAATGC-1	2555	Female	VeryOld	Very_Old	-0.565595675999641	0.28530784200824	0.850903518007881	0.784547897132204	Zone9	9
QY_2816_1_2_QY_2815_1_2_ATCTTTGGTTGCCTCA-1	2555	Female	VeryOld	Very_Old	0.0673763378227344	-0.167373761308249	-0.234750099130983	0.476427043921698	Zone6	6
QY_2816_1_2_QY_2815_1_2_TGCTATGCACCTAAGC-1	2555	Female	VeryOld	Very_Old	0.832249052904368	-0.486914477377534	-1.3191635302819	0.114075780007677	Zone2	2
QY_2816_1_2_QY_2815_1_2_GACCGAACACCTGGTG-1	2555	Female	VeryOld	Very_Old	-0.858759295056362	1.30297678913028	2.16173608418664	0.938531556725339	Zone10	10
QY_2816_1_2_QY_2815_1_2_ACACTAATCACGTTAA-1	2555	Female	VeryOld	Very_Old	0.313508475915249	-0.164184328245778	-0.477692804161027	0.40507758951582	Zone5	5
QY_2816_1_2_QY_2815_1_2_CCCTAATGTAGCCTCC-1	2555	Female	VeryOld	Very_Old	0.726033352691387	-0.525638638536832	-1.25167199122822	0.139781762351264	Zone2	2
QY_2816_1_2_QY_2815_1_2_GCGGTTATCCCTCAAC-1	2555	Female	VeryOld	Very_Old	-0.0359316201157776	0.498940103262883	0.534871723378661	0.702418160881724	Zone8	8
QY_2816_1_2_QY_2815_1_2_CTTGTTTAGGGTCTAT-1	2555	Female	VeryOld	Very_Old	-0.588289514126338	0.725201167829502	1.31349068195584	0.861073641498053	Zone9	9
QY_2816_1_2_QY_2815_1_2_CCCAAACCATAGCAGG-1	2555	Female	VeryOld	Very_Old	-0.493803281267457	0.302848193422979	0.796651474690436	0.771947140428799	Zone9	9
QY_2816_1_2_QY_2815_1_2_AGCTAACTCATAGCCG-1	2555	Female	VeryOld	Very_Old	1.08201951401498	-0.438225607323556	-1.52024512133854	0.0499533914569282	Zone1	1
QY_2816_1_2_QY_2815_1_2_CTGAAACTCTTGCATT-1	2555	Female	VeryOld	Very_Old	-0.0254739302981737	0.201423704528622	0.226897634826795	0.61068158140045	Zone7	7
QY_2816_1_2_QY_2815_1_2_AGAATCGAGACAACGA-1	2555	Female	VeryOld	Very_Old	0.379741695585637	-0.310037680460224	-0.689779376045861	0.34007786368372	Zone4	4
QY_2816_1_2_QY_2815_1_2_CAAGTTATCTGTAATG-1	2555	Female	VeryOld	Very_Old	-0.666361716574521	0.452906501534068	1.11926821810859	0.833459450567528	Zone9	9
QY_2816_1_2_QY_2815_1_2_GTTTGCTGTCCTTCTC-1	2555	Female	VeryOld	Very_Old	-0.62492791620971	0.54917491022431	1.17410282643402	0.841761254592312	Zone9	9
QY_2816_1_2_QY_2815_1_2_GATTGATGTCCTTTAA-1	2555	Female	VeryOld	Very_Old	0.182454878071378	-0.43587971060788	-0.618334588679258	0.361956462137413	Zone4	4
QY_2816_1_2_QY_2815_1_2_GTAAGCAAGGCTTAAC-1	2555	Female	VeryOld	Very_Old	0.922211994773545	-0.525638638536832	-1.44785063331038	0.0703405165323244	Zone1	1
QY_2816_1_2_QY_2815_1_2_CGAATATGTTTAGCTC-1	2555	Female	VeryOld	Very_Old	-0.365437913270381	0.0829327194444162	0.448370632714797	0.677271481054998	Zone8	8
QY_2816_1_2_QY_2815_1_2_ACGAATCTCTCACAAA-1	2555	Female	VeryOld	Very_Old	0.166441156082754	-0.408072243222979	-0.574513399305733	0.375653890442507	Zone4	4
QY_2816_1_2_QY_2815_1_2_GGTTATATCCTAAATG-1	2555	Female	VeryOld	Very_Old	-0.732502870745502	0.399640601326622	1.13214347207212	0.835444426166584	Zone9	9
QY_2816_1_2_QY_2815_1_2_GACTTACAGCATGCAT-1	2555	Female	VeryOld	Very_Old	-0.637498347365725	1.07303594705876	1.71053429442448	0.902176893129352	Zone10	10
QY_2816_1_2_QY_2815_1_2_CGCAATAGTTCATTTG-1	2555	Female	VeryOld	Very_Old	-0.563202581295554	0.689369656575307	1.25257223787086	0.852453802708779	Zone9	9
QY_2816_1_2_QY_2815_1_2_TTCAGTTTCTGGTCCT-1	2555	Female	VeryOld	Very_Old	0.976697515577188	-0.486542520656623	-1.46324003623381	0.0656577287931129	Zone1	1
QY_2816_1_2_QY_2815_1_2_TTTGAGTCATAAACCT-1	2555	Female	VeryOld	Very_Old	-0.0306567055026726	0.0346946371831191	0.0653513426857916	0.562976366726984	Zone7	7
QY_2816_1_2_QY_2815_1_2_GCTTAGTAGTTCCTGC-1	2555	Female	VeryOld	Very_Old	-0.716399938699203	0.450008269073053	1.16640820777226	0.840664582990623	Zone9	9
QY_2816_1_2_QY_2815_1_2_AACTAGTGTTTGCTGT-1	2555	Female	VeryOld	Very_Old	-0.101210429938862	-0.360044201547908	-0.258833771609047	0.469879914459615	Zone5	5
QY_2816_1_2_QY_2815_1_2_GGTACTTAGTCAATTG-1	2555	Female	VeryOld	Very_Old	0.0821286702666006	-0.163160334103527	-0.245289004370127	0.473641498053408	Zone6	6
QY_2816_1_2_QY_2815_1_2_GGTTCCCGTATTTGGG-1	2555	Female	VeryOld	Very_Old	1.09948918672282	-0.435565952033832	-1.53505513875665	0.0466524099358447	Zone1	1
QY_2816_1_2_QY_2815_1_2_GTTTACCGTGGACATC-1	2555	Female	VeryOld	Very_Old	0.710136475927064	-0.398690674522143	-1.10882715044921	0.195755880901464	Zone2	2
QY_2816_1_2_QY_2815_1_2_GAGTAACCAAGTGAAC-1	2555	Female	VeryOld	Very_Old	0.168491999681079	-0.375256134339917	-0.543748134020996	0.385118166365082	Zone4	4
QY_2816_1_2_QY_2815_1_2_TCTTTGTAGCCATCAG-1	2555	Female	VeryOld	Very_Old	-0.287920718414695	-0.210053580516056	0.0778671378986393	0.566419915556287	Zone7	7
QY_2816_1_2_QY_2815_1_2_CATAGGTTCAATCTAG-1	2555	Female	VeryOld	Very_Old	-0.30099054497806	0.213465616994832	0.514456161972892	0.696561934528705	Zone8	8
QY_2816_1_2_QY_2815_1_2_GGTCAATTCGATTTGA-1	2555	Female	VeryOld	Very_Old	-0.384669399291043	-0.0670008090576676	0.317668590233375	0.638953775291989	Zone7	7
QY_2816_1_2_QY_2815_1_2_AGCATTTCAGGTATTT-1	2555	Female	VeryOld	Very_Old	-0.406123861610491	-0.208219571739197	0.197904289871294	0.601765641278719	Zone7	7
QY_2816_1_2_QY_2815_1_2_AATCCTAAGGGTTATC-1	2555	Female	VeryOld	Very_Old	-0.660809498777094	0.433615338718058	1.09442483749515	0.829566266381532	Zone9	9
QY_2816_1_2_QY_2815_1_2_ATGTCATCAACTAGCC-1	2555	Female	VeryOld	Very_Old	-0.0785865610447701	-0.154328545131589	-0.0757419840868189	0.521653780775347	Zone6	6
QY_2816_1_2_QY_2815_1_2_CCACTTGGTGAAACAA-1	2555	Female	VeryOld	Very_Old	0.823783010346032	-0.525638638536832	-1.34942164888286	0.102725228930197	Zone1	1
QY_2816_1_2_QY_2815_1_2_GATAGACCATTAAAGG-1	2555	Female	VeryOld	Very_Old	-0.0903738777477714	-0.0107592481346466	0.0796146296131248	0.566858584196962	Zone7	7
QY_2816_1_2_QY_2815_1_2_ATCCTTAGTTAGGTGC-1	2555	Female	VeryOld	Very_Old	-0.401289714650363	0.0701127306559243	0.471402445306288	0.68364314306081	Zone8	8
QY_2816_1_2_QY_2815_1_2_GCTTTACGTTTGGCGG-1	2555	Female	VeryOld	Very_Old	-0.274556372515958	0.932182358781728	1.20673873129769	0.846301475023304	Zone9	9
QY_2816_1_2_QY_2815_1_2_GCCTCGACAATTTAGC-1	2555	Female	VeryOld	Very_Old	1.000527881308	-0.264224034570052	-1.26475191587805	0.13482480671163	Zone2	2
QY_2816_1_2_QY_2815_1_2_AAAGCACCAGGATAAC-1	2555	Female	VeryOld	Very_Old	-0.760555909291116	0.404627774304021	1.16518368359514	0.840423315238252	Zone9	9
QY_2816_1_2_QY_2815_1_2_GTTGTTGCATGGCCCA-1	2555	Female	VeryOld	Very_Old	0.142027089457707	-0.179193020309684	-0.321220109767391	0.451784833031749	Zone5	5
QY_2816_1_2_QY_2815_1_2_TCCGGTAAGACACTTA-1	2555	Female	VeryOld	Very_Old	-0.454556681007671	0.648501987907575	1.10305866891525	0.830915172451609	Zone9	9
QY_2816_1_2_QY_2815_1_2_TCTTAGTTCAGTATTG-1	2555	Female	VeryOld	Very_Old	0.323901637856811	-0.525638638536832	-0.849540276393643	0.28921423479739	Zone3	3
QY_2816_1_2_QY_2815_1_2_CATATCGCATGTCAAT-1	2555	Female	VeryOld	Very_Old	0.225379831636651	-0.175162416342051	-0.400542247978702	0.4279870592751	Zone5	5
QY_2816_1_2_QY_2815_1_2_ATCACCCTCATCGTTT-1	2555	Female	VeryOld	Very_Old	0.0525496516357203	-0.525638638536832	-0.578188290172553	0.374447551680649	Zone4	4
QY_2816_1_2_QY_2815_1_2_AATAGCTGTACCAGGT-1	2555	Female	VeryOld	Very_Old	0.0382924939451042	-0.347470295861101	-0.385762789806205	0.432395679113889	Zone5	5
QY_2816_1_2_QY_2815_1_2_TCAAGACTCAACAAGG-1	2555	Female	VeryOld	Very_Old	-0.335847469879289	-0.142598854761954	0.193248615117335	0.600263201184405	Zone7	7
QY_2816_1_2_QY_2815_1_2_TCCTCACAGTACTGGT-1	2555	Female	VeryOld	Very_Old	-0.08768208245205	-0.110645511818105	-0.022963429366055	0.537226517519329	Zone6	6
QY_2816_1_2_QY_2815_1_2_CATAAGCTCTAAATCG-1	2555	Female	VeryOld	Very_Old	0.00170101490615148	-0.335344318551987	-0.337045333458139	0.446970444700334	Zone5	5
QY_2816_1_2_QY_2815_1_2_GTCAAACTCCATAATG-1	2555	Female	VeryOld	Very_Old	0.395878258224335	-0.0219667548114812	-0.417845013035816	0.422832702747162	Zone5	5
QY_2816_1_2_QY_2815_1_2_CGATGTCCAAGACTCC-1	2555	Female	VeryOld	Very_Old	0.715012858921478	-0.525638638536832	-1.24065149745831	0.143762680265395	Zone2	2
QY_2816_1_2_QY_2815_1_2_TTTAGCAAGCCTAACG-1	2555	Female	VeryOld	Very_Old	-0.730034331863604	0.739538519863454	1.46957285172706	0.878477819816856	Zone9	9
QY_2816_1_2_QY_2815_1_2_AACCTTGCAGTACCGT-1	2555	Female	VeryOld	Very_Old	0.873622778331139	-0.525638638536832	-1.39926141686797	0.0855294182157153	Zone1	1
QY_2816_1_2_QY_2815_1_2_CTTGCATGTACTTAGG-1	2555	Female	VeryOld	Very_Old	0.870205108781671	-0.525638638536832	-1.3958437473185	0.0866370565334211	Zone1	1
QY_2816_1_2_QY_2815_1_2_AAGCTCCCACAATTAC-1	2555	Female	VeryOld	Very_Old	0.590373481867291	-0.525638638536832	-1.11601212040412	0.193321269945715	Zone2	2
QY_2816_1_2_QY_2815_1_2_CATCACACAGGCAAGC-1	2555	Female	VeryOld	Very_Old	0.399431410722093	-0.237238583872549	-0.636669994594642	0.356319570104732	Zone4	4
QY_2816_1_2_QY_2815_1_2_CCACACAAGTGATTCA-1	2555	Female	VeryOld	Very_Old	0.130784187532149	-0.18262687495904	-0.313411062491189	0.454120743543346	Zone5	5
QY_2816_1_2_QY_2815_1_2_ATTCCTCCACTGACCG-1	2555	Female	VeryOld	Very_Old	-0.276706918337883	0.264923932459534	0.541630850797417	0.705971376871196	Zone8	8
QY_2816_1_2_QY_2815_1_2_TCTAGCACACACTAAT-1	2555	Female	VeryOld	Very_Old	0.926279115957606	-0.349677709557534	-1.27595682551514	0.130624554477162	Zone2	2
QY_2816_1_2_QY_2815_1_2_GCGGAACCAATAACCT-1	2555	Female	VeryOld	Very_Old	0.703735701468534	-0.525638638536832	-1.22937434000537	0.148017766079947	Zone2	2
QY_2816_1_2_QY_2815_1_2_GCCTCGACATCAATCG-1	2555	Female	VeryOld	Very_Old	-0.224077388085397	0.4471331437443	0.671210531829697	0.740900367384987	Zone8	8
QY_2816_1_2_QY_2815_1_2_GAGCGAAGTCATTGAG-1	2555	Female	VeryOld	Very_Old	-0.332615576968902	0.72071042348182	1.05332600045072	0.82273400230301	Zone9	9
QY_2816_1_2_QY_2815_1_2_AGCTAAACAATACTGT-1	2555	Female	VeryOld	Very_Old	-0.625872908138881	0.725700485039699	1.35157339317858	0.865548061632944	Zone9	9
QY_2816_1_2_QY_2815_1_2_TTTGAGTCAGAAATTG-1	2555	Female	VeryOld	Very_Old	-0.227660474365137	-0.136640850725216	0.091019623639921	0.569874431101607	Zone7	7
QY_2816_1_2_QY_2815_1_2_GGTTATATCCTGGTGA-1	2555	Female	VeryOld	Very_Old	0.890140368991583	-0.525638638536832	-1.41577900752841	0.0800131600592203	Zone1	1
QY_2816_1_2_QY_2815_1_2_CGATTCCTCCTTAATC-1	2555	Female	VeryOld	Very_Old	0.312823878530578	-0.249580991946433	-0.56240487047701	0.379481274332401	Zone4	4
QY_2816_1_2_QY_2815_1_2_TCCACAACAGGCTTCG-1	2555	Female	VeryOld	Very_Old	-0.279510187457945	0.134359165679546	0.413869353137491	0.667094368591325	Zone8	8
QY_2816_1_2_QY_2815_1_2_AATAGCTGTTAGCCAA-1	2555	Female	VeryOld	Very_Old	-0.666754054256263	0.207316122074393	0.874070176330657	0.789822887536327	Zone9	9
QY_2816_1_2_QY_2815_1_2_GCCACACAGCAACATC-1	2555	Female	VeryOld	Very_Old	0.151608097880841	0.0200460663704081	-0.131562031510433	0.505982343587213	Zone6	6
QY_2816_1_2_QY_2815_1_2_TGCTCAACACCTGCTC-1	2555	Female	VeryOld	Very_Old	0.697102653542833	-0.495861388777843	-1.19296404232068	0.162669298678511	Zone2	2
QY_2816_1_2_QY_2815_1_2_TCTCACCAGACACTTA-1	2555	Female	VeryOld	Very_Old	-0.0418938263555461	0.103845904924848	0.145739731280394	0.585995503646433	Zone7	7
QY_2816_1_2_QY_2815_1_2_CAAGACAAGTATTGCA-1	2555	Female	VeryOld	Very_Old	0.837132985424703	-0.442906985110457	-1.28003997053516	0.128957613642595	Zone2	2
QY_2816_1_2_QY_2815_1_2_CTATAACCAGTTATCG-1	2555	Female	VeryOld	Very_Old	-0.411039838072763	0.323131032407195	0.734170870479958	0.756659538301256	Zone8	8
QY_2816_1_2_QY_2815_1_2_CGCTTACTCACGTTAA-1	2555	Female	VeryOld	Very_Old	-0.138043826656294	-0.263562633371381	-0.125518806715086	0.507693151285847	Zone6	6
QY_2816_1_2_QY_2815_1_2_GTTCGCGCAAGGCCAA-1	2555	Female	VeryOld	Very_Old	-0.519183459072605	0.320408414186469	0.839591873259074	0.782179086472556	Zone9	9
QY_2816_1_2_QY_2815_1_2_TCCATAAAGCCTGTTC-1	2555	Female	VeryOld	Very_Old	1.01543993508353	-0.525638638536832	-1.54107857362036	0.0451390031255141	Zone1	1
QY_2816_1_2_QY_2815_1_2_CACAATATCCGTCCAT-1	2555	Female	VeryOld	Very_Old	-0.101120757097634	-0.250758013336759	-0.149637256239125	0.500860887207326	Zone6	6
QY_2816_1_2_QY_2815_1_2_GGAACCTGTTCACCAT-1	2555	Female	VeryOld	Very_Old	0.354926664583506	-0.415410900696521	-0.770337565280027	0.314371881340133	Zone4	4
QY_2816_1_2_QY_2815_1_2_AAACCGGCATTAAGCT-1	2555	Female	VeryOld	Very_Old	-0.0649208939426529	-0.068129608674846	-0.00320871473219311	0.542973076712179	Zone6	6
QY_2816_1_2_QY_2815_1_2_GGGCTAACATCCATCT-1	2555	Female	VeryOld	Very_Old	-0.046969377748232	-0.334838710675444	-0.287869332927212	0.461589077150847	Zone5	5
QY_2816_1_2_QY_2815_1_2_AAACAGCCACCTATAG-1	2555	Female	VeryOld	Very_Old	0.0422168272650825	-0.278478113708589	-0.320694940973672	0.451916433623951	Zone5	5
QY_2816_1_2_QY_2815_1_2_GCCACAATCGCAAACT-1	2555	Female	VeryOld	Very_Old	0.901979550221169	-0.313336251044091	-1.21531580126526	0.15343532379229	Zone2	2
QY_2816_1_2_QY_2815_1_2_ACTCACCTCATCAGTA-1	2555	Female	VeryOld	Very_Old	0.423673101813287	-0.190321271830058	-0.613994373643346	0.363546635959862	Zone4	4
QY_2816_1_2_QY_2815_1_2_CCGCCAACAATTTGGT-1	2555	Female	VeryOld	Very_Old	0.184086624019967	-0.0652189741148481	-0.249305598134815	0.472533859735702	Zone5	5
QY_2816_1_2_QY_2815_1_2_TACCTGCTCATCCTAT-1	2555	Female	VeryOld	Very_Old	0.953458004184315	-0.436078163105955	-1.38953616729027	0.0888632998848495	Zone1	1
QY_2816_1_2_QY_2815_1_2_TTAGCTGCAGCGCTTG-1	2555	Female	VeryOld	Very_Old	-0.0256144706203333	-0.456907865073217	-0.431293394452884	0.419125952733454	Zone5	5
QY_2816_1_2_QY_2815_1_2_TACCGTTGTCAAGTAT-1	2555	Female	VeryOld	Very_Old	0.0306007046549035	-0.145465560025204	-0.176066264680107	0.493370620167791	Zone6	6
QY_2816_1_2_QY_2815_1_2_CCCTTAATCGTTAGTA-1	2555	Female	VeryOld	Very_Old	-0.294876523234308	-0.294699364735116	0.000177158499192309	0.54388331414158	Zone6	6
QY_2816_1_2_QY_2815_1_2_GTAGCCATCATGCTAA-1	2555	Female	VeryOld	Very_Old	0.784214370292481	-0.39607983296921	-1.18029420326169	0.167801721774415	Zone2	2
QY_2816_1_2_QY_2815_1_2_TACATCAAGTCTCACC-1	2555	Female	VeryOld	Very_Old	0.31033174363351	-0.166546210131143	-0.476877953764653	0.405329823984208	Zone5	5
QY_2816_1_2_QY_2815_1_2_ACCTCACTCCTGGTGA-1	2555	Female	VeryOld	Very_Old	-0.210645739314016	-0.00408991244257842	0.206555826871438	0.604342819542688	Zone7	7
QY_2816_1_2_QY_2815_1_2_TGGACTAGTGTCCAAA-1	2555	Female	VeryOld	Very_Old	0.627522557658867	-0.525638638536832	-1.1531611961957	0.178516203322915	Zone2	2
QY_2816_1_2_QY_2815_1_2_CACTTAAAGCCACATG-1	2555	Female	VeryOld	Very_Old	0.657630610136313	-0.282868845739512	-0.940499455875825	0.257991994297308	Zone3	3
QY_2816_1_2_QY_2815_1_2_CTATTACTCTTGCATT-1	2555	Female	VeryOld	Very_Old	-0.0807844264425261	-0.25586902978939	-0.175084603346864	0.493600921204145	Zone6	6
QY_2816_1_2_QY_2815_1_2_TCATAACCATACTCCT-1	2555	Female	VeryOld	Very_Old	0.0402136520648305	-0.140084167875902	-0.180297819940733	0.492098481109832	Zone6	6
QY_2816_1_2_QY_2815_1_2_GCATTGCCATGCAACC-1	2555	Female	VeryOld	Very_Old	0.128754075881769	-0.27078523369192	-0.399539309573689	0.428327027471624	Zone5	5
QY_2816_1_2_QY_2815_1_2_TTTCTTGCATTGTCCT-1	2555	Female	VeryOld	Very_Old	-0.0694596756260837	0.0484322343956175	0.117891910021701	0.578000767670121	Zone7	7
QY_2816_1_2_QY_2815_1_2_CAGCCTTTCTTACTCG-1	2555	Female	VeryOld	Very_Old	-0.935334767746678	0.678332737982724	1.6136675057294	0.893348686735757	Zone10	10
QY_2816_1_2_QY_2815_1_2_ACTAACCAGTCATTGA-1	2555	Female	VeryOld	Very_Old	-0.669754196935161	0.639627686222506	1.30938188315767	0.860503372265175	Zone9	9
QY_2816_1_2_QY_2815_1_2_GGCCGTTAGGTTTGAC-1	2555	Female	VeryOld	Very_Old	-0.212568679668443	-0.0171364289271599	0.195432250741283	0.6008444371333	Zone7	7
QY_2816_1_2_QY_2815_1_2_CAGCATGTCCTGATGG-1	2555	Female	VeryOld	Very_Old	0.905967701875452	-0.485585552278958	-1.39155325415441	0.0881943302078193	Zone1	1
QY_2816_1_2_QY_2815_1_2_ACGTTACAGACTATTG-1	2555	Female	VeryOld	Very_Old	-0.3391858346657	0.0664612386259583	0.405647073291659	0.664944892252015	Zone8	8
QY_2816_1_2_QY_2815_1_2_ACAAACTGTCATCAAG-1	2555	Female	VeryOld	Very_Old	-0.300231084568491	0.157476537526189	0.45770762209468	0.679717058726764	Zone8	8
QY_2816_1_2_QY_2815_1_2_GTTTCCTCAATAGTCT-1	2555	Female	VeryOld	Very_Old	0.464470552607549	-0.525638638536832	-0.990109191144381	0.24000658002961	Zone3	3
QY_2816_1_2_QY_2815_1_2_ATCAATCCATTAGCCA-1	2555	Female	VeryOld	Very_Old	-0.593385688711657	0.331624356253415	0.925010044965073	0.800010966716017	Zone9	9
QY_2816_1_2_QY_2815_1_2_GCAGGTTGTAATGGCC-1	2555	Female	VeryOld	Very_Old	-0.189913351635853	0.398286967920475	0.588200319556328	0.719241103251631	Zone8	8
QY_2816_1_2_QY_2815_1_2_CTGCTACTCATCCTAT-1	2555	Female	VeryOld	Very_Old	-0.189685053407777	0.109823203809656	0.299508257217432	0.633371716839392	Zone7	7
QY_2816_1_2_QY_2815_1_2_ATTAGTCCAAGACTCC-1	2555	Female	VeryOld	Very_Old	1.10666903767787	-0.525638638536832	-1.63230767621471	0.0283160607556067	Zone1	1
QY_2816_1_2_QY_2815_1_2_TCTACTAGTTAACAGT-1	2555	Female	VeryOld	Very_Old	0.417120956446617	-0.329476769251395	-0.746597725698012	0.321401546306958	Zone4	4
QY_2816_1_2_QY_2815_1_2_GCTGCACAGCTATGAC-1	2555	Female	VeryOld	Very_Old	0.777678266193052	-0.525638638536832	-1.30331690472988	0.11998683994078	Zone2	2
QY_2816_1_2_QY_2815_1_2_TTCTTAGGTCAATAGT-1	2555	Female	VeryOld	Very_Old	0.429267651835354	-0.0246419843026241	-0.453909636137978	0.411964687174426	Zone5	5
QY_2816_1_2_QY_2815_1_2_GGGCATTGTCACGAAC-1	2555	Female	VeryOld	Very_Old	-0.0105493357697011	0.691731920938548	0.702281256708249	0.748840269781214	Zone8	8
QY_2816_1_2_QY_2815_1_2_GCCTTTATCTAGCTAA-1	2555	Female	VeryOld	Very_Old	1.00583048773199	-0.282627157445597	-1.28845764517758	0.125525031529309	Zone2	2
QY_2816_1_2_QY_2815_1_2_GCACGAACACGGTTTA-1	2555	Female	VeryOld	Very_Old	0.295007472386249	-0.495439200178359	-0.790446672564608	0.307605417557712	Zone3	3
QY_2816_1_2_QY_2815_1_2_TAACAAGCATCAGTAT-1	2555	Female	VeryOld	Very_Old	-0.861000582335056	0.927088030265812	1.78808861260087	0.909031090639908	Zone10	10
QY_2816_1_2_QY_2815_1_2_TACATCAAGTCATCCC-1	2555	Female	VeryOld	Very_Old	0.802269500076125	-0.525638638536832	-1.32790813861296	0.110774798486593	Zone2	2
QY_2816_1_2_QY_2815_1_2_CCACTTGGTGTTTGTC-1	2555	Female	VeryOld	Very_Old	-0.163637707950797	0.0530206367885731	0.21665834473937	0.607413500027417	Zone7	7
QY_2816_1_2_QY_2815_1_2_ATTCAACCATAAAGCA-1	2555	Female	VeryOld	Very_Old	0.521239427057152	-0.232562342738628	-0.75380176979578	0.319098535943412	Zone4	4
QY_2816_1_2_QY_2815_1_2_GATCACTAGTAGCGCC-1	2555	Female	VeryOld	Very_Old	-0.738548465347312	0.782995372769989	1.5215438381173	0.884059878269452	Zone10	10
QY_2816_1_2_QY_2815_1_2_GACGCCTAGAGGATAT-1	2555	Female	VeryOld	Very_Old	-0.324286270519525	0.02374634787179	0.348032618391315	0.648143883314142	Zone7	7
QY_2816_1_2_QY_2815_1_2_CAGTATGGTTAAGTGT-1	2555	Female	VeryOld	Very_Old	-0.247537773638137	0.305832748523203	0.55337052216134	0.709590393156769	Zone8	8
QY_2816_1_2_QY_2815_1_2_TATTAGGTCATTTGTC-1	2555	Female	VeryOld	Very_Old	-0.600045050880558	0.66936368826615	1.26940873914671	0.854899380380545	Zone9	9
QY_2816_1_2_QY_2815_1_2_GCATTGCCAGCGCTTG-1	2555	Female	VeryOld	Very_Old	0.294053233266623	-0.0731741091550314	-0.367227342421654	0.437725503098097	Zone5	5
QY_2816_1_2_QY_2815_1_2_CTAACCACAGAAATGC-1	2555	Female	VeryOld	Very_Old	0.704117399851606	-0.525638638536832	-1.22975603838844	0.147886165487745	Zone2	2
QY_2816_1_2_QY_2815_1_2_GATGCAGCATACCCGG-1	2555	Female	VeryOld	Very_Old	0.594117945018597	-0.43316354611956	-1.02728149113816	0.226473652464769	Zone3	3
QY_2816_1_2_QY_2815_1_2_AACCCGCAGCTATGAC-1	2555	Female	VeryOld	Very_Old	0.406013086391147	-0.525638638536832	-0.931651724927979	0.261292975818391	Zone3	3
QY_2816_1_2_QY_2815_1_2_CCATCATGTGATCAGC-1	2555	Female	VeryOld	Very_Old	0.751030734879826	-0.442709742087316	-1.19374047696714	0.162274496901903	Zone2	2
QY_2816_1_2_QY_2815_1_2_CTAATCCGTTCGCGCT-1	2555	Female	VeryOld	Very_Old	0.8195623818225	-0.525638638536832	-1.34520102035933	0.10401930142019	Zone1	1
QY_2816_1_2_QY_2815_1_2_CATGCATAGATAACCC-1	2555	Female	VeryOld	Very_Old	0.683303643066499	-0.282380469634809	-0.965684112701307	0.249196688051763	Zone3	3
QY_2816_1_2_QY_2815_1_2_TAGCTTAAGTATTGCA-1	2555	Female	VeryOld	Very_Old	-0.410321578809861	0.12258890925209	0.532910488061951	0.701836924932829	Zone8	8
QY_2816_1_2_QY_2815_1_2_GCGCGATTCTAACCTT-1	2555	Female	VeryOld	Very_Old	-0.555994886052513	0.907394404506852	1.46338929055937	0.87786368371991	Zone9	9
QY_2816_1_2_QY_2815_1_2_TTGCGAGTCATGGTTA-1	2555	Female	VeryOld	Very_Old	0.0363445533016222	-0.383866680762732	-0.420211234064354	0.422196633218183	Zone5	5
QY_2816_1_2_QY_2815_1_2_TCTGGCTTCATTACAG-1	2555	Female	VeryOld	Very_Old	-0.171819070216908	-0.413798172445105	-0.241979102228197	0.474628502494928	Zone6	6
QY_2816_1_2_QY_2815_1_2_ATTCACTTCATGCTCC-1	2555	Female	VeryOld	Very_Old	0.951333470194774	-0.525638638536832	-1.47697210873161	0.0616219772988978	Zone1	1
QY_2816_1_2_QY_2815_1_2_AGCATTTCAACTGGGA-1	2555	Female	VeryOld	Very_Old	0.165543777794404	-0.134191445817756	-0.29973522361216	0.458244228765696	Zone5	5
QY_2816_1_2_QY_2815_1_2_AGTTACATCCTAATTC-1	2555	Female	VeryOld	Very_Old	-0.587581525245334	0.483214125664599	1.07079565090993	0.82566211547952	Zone9	9
QY_2816_1_2_QY_2815_1_2_AGAGATTAGCTAATTG-1	2555	Female	VeryOld	Very_Old	0.93495775310155	-0.485059383217751	-1.4200171363193	0.0784997532488896	Zone1	1
QY_2816_1_2_QY_2815_1_2_CGCTACTTCTCAATAG-1	2555	Female	VeryOld	Very_Old	0.519702376260147	-0.485180968939797	-1.00488334519994	0.234665789329385	Zone3	3
QY_2816_1_2_QY_2815_1_2_TCTGTGACAAACGGGC-1	2555	Female	VeryOld	Very_Old	-0.750305591951127	0.454887654719243	1.20519324667037	0.846136974283051	Zone9	9
QY_2816_1_2_QY_2815_1_2_TTAGCAGGTTCCTGTG-1	2555	Female	VeryOld	Very_Old	-0.430472641624901	-0.0149033711886782	0.415569270436223	0.667631737676153	Zone8	8
QY_2816_1_2_QY_2815_1_2_GGCTCAATCTCTAGCC-1	2555	Female	VeryOld	Very_Old	0.638529231974181	-0.525638638536832	-1.16416787051101	0.174447551680649	Zone2	2
QY_2816_1_2_QY_2815_1_2_TCAAACCAGCTTACTT-1	2555	Female	VeryOld	Very_Old	-0.358693948275792	-0.0252681377241023	0.333425810551689	0.643702363327302	Zone7	7
QY_2816_1_2_QY_2815_1_2_AGCACTTAGTGCACGC-1	2555	Female	VeryOld	Very_Old	0.597061167558466	-0.455843803522638	-1.0529049710811	0.217557712343039	Zone2	2
QY_2816_1_2_QY_2815_1_2_CCCAATTGTGCTAGAC-1	2555	Female	VeryOld	Very_Old	-0.555531302564727	0.546170034509354	1.10170133707408	0.830684871415255	Zone9	9
QY_2816_1_2_QY_2815_1_2_AGCTACTAGCAAGGTA-1	2555	Female	VeryOld	Very_Old	-0.65992396407667	0.61100107410589	1.27092503818256	0.855118714700883	Zone9	9
QY_2816_1_2_QY_2815_1_2_GGAACCTGTCTTACTA-1	2555	Female	VeryOld	Very_Old	-0.719900583188123	0.863288455558786	1.58318903874691	0.890354773263146	Zone10	10
QY_2816_1_2_QY_2815_1_2_ACTTATCTCAGCATTA-1	2555	Female	VeryOld	Very_Old	0.823119831933587	-0.269490592605892	-1.09261042453948	0.202215276635412	Zone2	2
QY_2816_1_2_QY_2815_1_2_CATAACGGTGACATGC-1	2555	Female	VeryOld	Very_Old	1.04823702971437	-0.525638638536832	-1.57387566825121	0.0386247738114822	Zone1	1
QY_2816_1_2_QY_2815_1_2_GTTGTTGCAATAATCC-1	2555	Female	VeryOld	Very_Old	0.671491518106287	-0.455805898084316	-1.1272974161906	0.188912650106925	Zone2	2
QY_2816_1_2_QY_2815_1_2_CCAAGTTAGCATGAAG-1	2555	Female	VeryOld	Very_Old	-0.521978243282803	0.519904359295788	1.04188260257859	0.820606459395734	Zone9	9
QY_2816_1_2_QY_2815_1_2_GTACCGGGTTCATTTG-1	2555	Female	VeryOld	Very_Old	0.302496884925655	-0.0770322857036434	-0.379529170629299	0.434216153972693	Zone5	5
QY_2816_1_2_QY_2815_1_2_CCACTTGGTCTAACCT-1	2555	Female	VeryOld	Very_Old	-0.702024727495497	0.903254773326531	1.60527950082203	0.89249328288644	Zone10	10
QY_2816_1_2_QY_2815_1_2_CATTGTGCATAATGTC-1	2555	Female	VeryOld	Very_Old	-0.0502408103725591	-0.1684459800889	-0.118205169716341	0.509634260020837	Zone6	6
QY_2816_1_2_QY_2815_1_2_GAGCAAATCTTTGTAC-1	2555	Female	VeryOld	Very_Old	-0.454403390748509	0.299334380910665	0.753737771659175	0.761364259472501	Zone8	8
QY_2816_1_2_QY_2815_1_2_ACTCGCTTCCTTGAGG-1	2555	Female	VeryOld	Very_Old	0.020476692612028	-0.0522149775035531	-0.0726916701155811	0.522553051488732	Zone6	6
QY_2816_1_2_QY_2815_1_2_CGCGATTCATTGCAGC-1	2555	Female	VeryOld	Very_Old	0.907332331677087	-0.525638638536832	-1.43297097021392	0.0745078686187421	Zone1	1
QY_2816_1_2_QY_2815_1_2_TCAAGTATCCTCCCTC-1	2555	Female	VeryOld	Very_Old	-0.157606287002513	0.222986260845797	0.380592547848311	0.657838460273071	Zone7	7
QY_2816_1_2_QY_2815_1_2_TTCCCGCCAGCTCAAC-1	2555	Female	VeryOld	Very_Old	0.552657502126577	-0.485045306486635	-1.03770280861321	0.222766902451061	Zone3	3
QY_2816_1_2_QY_2815_1_2_TACCAGGTCAATGTCA-1	2555	Female	VeryOld	Very_Old	-0.0131276730869584	-0.1324408559352	-0.119313182848241	0.509338158688381	Zone6	6
QY_2816_1_2_QY_2815_1_2_TATCCGGAGATTCCTT-1	2555	Female	VeryOld	Very_Old	-0.787438219492106	-0.486329105519497	0.301109113972609	0.633843285628119	Zone7	7
QY_2816_1_2_QY_2815_1_2_TGGCCTGCAGCAATAA-1	2555	Female	VeryOld	Very_Old	0.876500118929894	-0.484952780340108	-1.36145289927	0.0985249766957285	Zone1	1
QY_2816_1_2_QY_2815_1_2_CCGGTTAAGGTTAGCT-1	2555	Female	VeryOld	Very_Old	0.107091657934107	-0.105258882381991	-0.212350540316099	0.482919339803696	Zone6	6
QY_2816_1_2_QY_2815_1_2_TCACCGGCACTTAACG-1	2555	Female	VeryOld	Very_Old	-0.739613246548797	1.00589369811995	1.74550694466875	0.90503920600976	Zone10	10
QY_2816_1_2_QY_2815_1_2_TTATAGCCACTGGCCA-1	2555	Female	VeryOld	Very_Old	0.612963593472695	-0.348449886684997	-0.961413480157691	0.25068816143006	Zone3	3
QY_2816_1_2_QY_2815_1_2_TAGCTTGCAAGGACCA-1	2555	Female	VeryOld	Very_Old	-0.83661063309315	1.05785183766808	1.89446247076123	0.917859297033503	Zone10	10
QY_2816_1_2_QY_2815_1_2_TCCCTCACATTATGAC-1	2555	Female	VeryOld	Very_Old	0.686731421754501	-0.225823782435173	-0.912555204189674	0.267971705872676	Zone3	3
QY_2816_1_2_QY_2815_1_2_CCCTAATGTTAGAGCC-1	2555	Female	VeryOld	Very_Old	0.542457231747257	-0.305916409133867	-0.848373640881124	0.289576136425947	Zone3	3
QY_2816_1_2_QY_2815_1_2_CTTGCAACACTAGCGT-1	2555	Female	VeryOld	Very_Old	1.15333874098092	-0.433578827914375	-1.5869175688953	0.0358940615232769	Zone1	1
QY_2816_1_2_QY_2815_1_2_CGAATCTAGGGCCACT-1	2555	Female	VeryOld	Very_Old	0.676091209585865	-0.349245651397806	-1.02533686098367	0.2271426221418	Zone3	3
QY_2816_1_2_QY_2815_1_2_GTGGACACAGCTAATT-1	2555	Female	VeryOld	Very_Old	0.467672735933685	-0.372225508496214	-0.839898244429899	0.292438449306355	Zone3	3
QY_2816_1_2_QY_2815_1_2_GCTAATATCATTTGTC-1	2555	Female	VeryOld	Very_Old	-0.487076762097111	0.031666172278962	0.518742934376073	0.697976640894884	Zone8	8
QY_2816_1_2_QY_2815_1_2_CATCCTTCAGGCTAGA-1	2555	Female	VeryOld	Very_Old	-0.0006743171173337	-0.0289441427003583	-0.0282698255830246	0.535680210560948	Zone6	6
QY_2816_1_2_QY_2815_1_2_TCCATGCTCATCAGTA-1	2555	Female	VeryOld	Very_Old	-0.477631366380222	0.198936813001583	0.676568179381805	0.742435707627351	Zone8	8
QY_2816_1_2_QY_2815_1_2_GCACGCTAGGCCTGGT-1	2555	Female	VeryOld	Very_Old	-0.852418082065108	1.2101665374937	2.06258461955881	0.930778088501398	Zone10	10
QY_2816_1_2_QY_2815_1_2_TATTGACCACTGACTA-1	2555	Female	VeryOld	Very_Old	0.0498191770651107	-0.0102971769330398	-0.0601163539981505	0.526226901354389	Zone6	6
QY_2816_1_2_QY_2815_1_2_GTATGTTCAGCATGTC-1	2555	Female	VeryOld	Very_Old	-0.311232509801727	0.112025531446366	0.423258041248093	0.66996764818775	Zone8	8
QY_2816_1_2_QY_2815_1_2_CTTGGACCAGTAGGTG-1	2555	Female	VeryOld	Very_Old	1.06912699562955	-0.525638638536832	-1.59476563416638	0.0345232220211658	Zone1	1
QY_2816_1_2_QY_2815_1_2_TTGGCTGAGTGCACGC-1	2555	Female	VeryOld	Very_Old	0.00849001471603756	-0.233706860027111	-0.242196874743149	0.474529802050776	Zone6	6
QY_2816_1_2_QY_2815_1_2_GTGCCTTTCCATTACT-1	2555	Female	VeryOld	Very_Old	0.927032659652947	-0.525638638536832	-1.45267129818978	0.0689477435981795	Zone1	1
QY_2816_1_2_QY_2815_1_2_AAAGCCGCACATTAAC-1	2555	Female	VeryOld	Very_Old	-0.632017888118209	0.487646339004495	1.1196642271227	0.833492350715578	Zone9	9
QY_2816_1_2_QY_2815_1_2_AACTCACAGGTTTGAC-1	2555	Female	VeryOld	Very_Old	0.7621524484457	-0.476265590705244	-1.23841803915094	0.144607117398695	Zone2	2
QY_2816_1_2_QY_2815_1_2_GCTGTGCAGCCAGTAT-1	2555	Female	VeryOld	Very_Old	0.412125064470529	-0.525638638536832	-0.937763703007361	0.258957065306794	Zone3	3
QY_2816_1_2_QY_2815_1_2_AAATGGCCAATAGCCC-1	2555	Female	VeryOld	Very_Old	-0.235843679136744	-0.106967649520836	0.128876029615908	0.580928880846631	Zone7	7
QY_2816_1_2_QY_2815_1_2_TTCACTGTCCGTCCAT-1	2555	Female	VeryOld	Very_Old	0.243428556951206	-0.353593417669907	-0.597021974621113	0.368361024291276	Zone4	4
QY_2816_1_2_QY_2815_1_2_ATTCCTAGTAGCTAGC-1	2555	Female	VeryOld	Very_Old	-0.0809857624543384	-0.181296645427844	-0.100310882973505	0.514755716400724	Zone6	6
QY_2816_1_2_QY_2815_1_2_AGGTAACCATAAGCAA-1	2555	Female	VeryOld	Very_Old	0.0728460420347732	0.0153883528218229	-0.0574576892129503	0.527115205351757	Zone6	6
QY_2816_1_2_QY_2815_1_2_AGCGATTTCTTGCAAA-1	2555	Female	VeryOld	Very_Old	0.573784923474183	-0.399667593520892	-0.973452516995074	0.246224708011186	Zone3	3
QY_2816_1_2_QY_2815_1_2_CTGGACCAGCTGCACA-1	2555	Female	VeryOld	Very_Old	-0.335177535687777	0.432840684575721	0.768018220263498	0.764774908153753	Zone9	9
QY_2816_1_2_QY_2815_1_2_GGAAGTATCACTAGGT-1	2555	Female	VeryOld	Very_Old	-0.136157037269344	0.303591416305983	0.439748453575327	0.67458463563086	Zone8	8
QY_2816_1_2_QY_2815_1_2_TACAATGTCATCAGTA-1	2555	Female	VeryOld	Very_Old	0.758405990905224	-0.433543070656103	-1.19194906156133	0.163118934035203	Zone2	2
QY_2816_1_2_QY_2815_1_2_GGCAATCGTTTGCGAA-1	2555	Female	VeryOld	Very_Old	0.615464822757029	0.296172378148895	-0.319292444608134	0.452278335252509	Zone5	5
QY_2816_1_2_QY_2815_1_2_TCCTCAATCAGCATTA-1	2555	Female	VeryOld	Very_Old	-0.828383541432657	1.10409999683669	1.93248353826935	0.920886110654165	Zone10	10
QY_2816_1_2_QY_2815_1_2_ATCTTTGGTTGGTTCT-1	2555	Female	VeryOld	Very_Old	-0.558702635731221	0.0047094525423688	0.563412088273589	0.712134671272687	Zone8	8
QY_2816_1_2_QY_2815_1_2_GTCAATATCTACCTCA-1	2555	Female	VeryOld	Very_Old	0.833419200220511	-0.366903724914536	-1.20032292513505	0.159806985798103	Zone2	2
QY_2816_1_2_QY_2815_1_2_ATCCTGACACAGACTC-1	2555	Female	VeryOld	Very_Old	0.150923821446865	-0.484691739516642	-0.635615560963507	0.356637604869222	Zone4	4
QY_2816_1_2_QY_2815_1_2_TGTTGTTTCTTGGATA-1	2555	Female	VeryOld	Very_Old	0.0488418551732097	0.0218554973028409	-0.0269863578703688	0.535998245325437	Zone6	6
QY_2816_1_2_QY_2815_1_2_GCTCGATCACCTATAG-1	2555	Female	VeryOld	Very_Old	0.0261571964920289	0.175860769297712	0.149703572805683	0.587223775840325	Zone7	7
QY_2816_1_2_QY_2815_1_2_AAGCTTGGTTGTTCAC-1	2555	Female	VeryOld	Very_Old	0.91636522896212	-0.525638638536832	-1.44200386749895	0.0719964906508746	Zone1	1
QY_2816_1_2_QY_2815_1_2_CTTGTTTAGCACTAAC-1	2555	Female	VeryOld	Very_Old	0.0554198480128848	-0.256113880731543	-0.311533728744428	0.454745846356309	Zone5	5
QY_2816_1_2_QY_2815_1_2_AAAGGCTCAGCAGGTA-1	2555	Female	VeryOld	Very_Old	0.349280201769498	-0.396850826397316	-0.746131028166814	0.321533146899161	Zone4	4
QY_2816_1_2_QY_2815_1_2_CTATGATCAATTTGGT-1	2555	Female	VeryOld	Very_Old	0.555878707635549	-0.431925170942391	-0.987803878577939	0.241201952075451	Zone3	3
QY_2816_1_2_QY_2815_1_2_CGCAATCCATAGCGAG-1	2555	Female	VeryOld	Very_Old	-0.332422561528834	0.450115990466187	0.782538551995021	0.768437791303394	Zone9	9
QY_2816_1_2_QY_2815_1_2_TACAGCTAGCCGGTAC-1	2555	Female	VeryOld	Very_Old	-0.372479903121463	0.386407409890509	0.758887313011972	0.762438997642156	Zone8	8
QY_2816_1_2_QY_2815_1_2_TATTACCTCATTAGCA-1	2555	Female	VeryOld	Very_Old	-0.769141967934436	0.34517018530485	1.11431215323929	0.832680813730328	Zone9	9
QY_2816_1_2_QY_2815_1_2_GAGTATCTCTAATCTC-1	2555	Female	VeryOld	Very_Old	-0.828946039827468	1.51514314532534	2.34408918515281	0.952579919942973	Zone10	10
QY_2816_1_2_QY_2815_1_2_TCCATTGTCCGTTAAA-1	2555	Female	VeryOld	Very_Old	-0.0925921180148905	-0.0544356126488265	0.0381565053660641	0.554828096726435	Zone6	6
QY_2816_1_2_QY_2815_1_2_TGCTTTAGTTGGTGAC-1	2555	Female	VeryOld	Very_Old	0.841020249195425	-0.525638638536832	-1.36665888773226	0.0966058013927729	Zone1	1
QY_2816_1_2_QY_2815_1_2_TTCCTCAAGGCGCTAC-1	2555	Female	VeryOld	Very_Old	0.687336807068353	-0.484459524565366	-1.17179633163372	0.171168503591599	Zone2	2
QY_2816_1_2_QY_2815_1_2_TGATTAGTCCGCAAAT-1	2555	Female	VeryOld	Very_Old	0.159397890262799	-0.359015141009079	-0.518413031271879	0.392575533256566	Zone4	4
QY_2816_1_2_QY_2815_1_2_ATCCTTAGTGATGGCT-1	2555	Female	VeryOld	Very_Old	-0.252359593668704	0.223892529131431	0.476252122800135	0.68526621703131	Zone8	8
QY_2816_1_2_QY_2815_1_2_ACCTCACTCCATCAGG-1	2555	Female	VeryOld	Very_Old	0.87602820475051	-0.525638638536832	-1.40166684328734	0.0848056149586006	Zone1	1
QY_2816_1_2_QY_2815_1_2_TTGTTTGGTCAAGACC-1	2555	Female	VeryOld	Very_Old	0.0713197649617281	-0.192119384509887	-0.263439149471615	0.468410374513352	Zone5	5
QY_2816_1_2_QY_2815_1_2_GCTTTACGTCTAGCTT-1	2555	Female	VeryOld	Very_Old	-0.0939824465681819	0.485020618193009	0.579003064761191	0.716521357679443	Zone8	8
QY_2816_1_2_QY_2815_1_2_CGCACAATCCTAGTAA-1	2555	Female	VeryOld	Very_Old	0.975624516215561	-0.47583258576485	-1.45145710198041	0.0693425453747875	Zone1	1
QY_2816_1_2_QY_2815_1_2_GCATATATCGTACCGA-1	2555	Female	VeryOld	Very_Old	0.289007035522177	0.0676202654627361	-0.221386770059441	0.480320228107693	Zone6	6
QY_2816_1_2_QY_2815_1_2_TTTGTCTAGTGAGGGT-1	2555	Female	VeryOld	Very_Old	0.624079538884136	-0.298400073567924	-0.92247961245206	0.264440423315238	Zone3	3
QY_2816_1_2_QY_2815_1_2_CCAATATCACTGACCG-1	2555	Female	VeryOld	Very_Old	0.300024946658445	-0.411860962563549	-0.711885909221994	0.332390195755881	Zone4	4
QY_2816_1_2_QY_2815_1_2_GTCCATTGTAAAGCAA-1	2555	Female	VeryOld	Very_Old	-0.632449356387636	0.840542033039521	1.47299138942716	0.878894555025498	Zone9	9
QY_2816_1_2_QY_2815_1_2_AAACCAACAGTACCGT-1	2555	Female	VeryOld	Very_Old	0.66817449267114	-0.240927525841016	-0.909102018512156	0.269134177770467	Zone3	3
QY_2816_1_2_QY_2815_1_2_GGTAAACCACCTAATG-1	2555	Female	VeryOld	Very_Old	-0.35832693335739	0.0605645937816338	0.418891527139024	0.668739375993859	Zone8	8
QY_2816_1_2_QY_2815_1_2_ACAAAGGTCACCTGTC-1	2555	Female	VeryOld	Very_Old	-0.149371385517348	-0.111502471537695	0.0378689139796528	0.5547403629983	Zone6	6
QY_2816_1_2_QY_2815_1_2_TCCAGGTCAGGTCCTG-1	2555	Female	VeryOld	Very_Old	0.645952475335939	-0.15224168916564	-0.798194164501579	0.305346274058233	Zone3	3
QY_2816_1_2_QY_2815_1_2_CCTAAGCCAGTTTCTC-1	2555	Female	VeryOld	Very_Old	-0.248704097026668	0.333282954024666	0.581987051051334	0.717398694960794	Zone8	8
QY_2816_1_2_QY_2815_1_2_ACGGTACGTTTGTTGC-1	2555	Female	VeryOld	Very_Old	0.140960090389898	-0.379631967790601	-0.5205920581805	0.391994297307671	Zone4	4
QY_2816_1_2_QY_2815_1_2_CTTCACTCAGGTCCTG-1	2555	Female	VeryOld	Very_Old	1.11914537005965	-0.525638638536832	-1.64478400859648	0.0262433514284148	Zone1	1
QY_2816_1_2_QY_2815_1_2_ACTTGTCGTAACAGGG-1	2555	Female	VeryOld	Very_Old	-0.274296815461033	0.496049478640192	0.770346294101225	0.765367110818665	Zone9	9
QY_2816_1_2_QY_2815_1_2_CCGTTAACACATTAAC-1	2555	Female	VeryOld	Very_Old	0.90859916826967	-0.525638638536832	-1.4342378068065	0.0741679004222186	Zone1	1
QY_2816_1_2_QY_2815_1_2_CCTATAGCATTATGGT-1	2555	Female	VeryOld	Very_Old	0.908946361911229	-0.525638638536832	-1.43458500044806	0.0740472665460328	Zone1	1
QY_2816_1_2_QY_2815_1_2_CGACTAAGTATTCGCT-1	2555	Female	VeryOld	Very_Old	-0.133322207663432	-0.227789747030721	-0.0944675393672889	0.516378790371223	Zone6	6
QY_2816_1_2_QY_2815_1_2_TGCACTTGTTATCCTA-1	2555	Female	VeryOld	Very_Old	0.72423606163235	-0.484200172851657	-1.20843623448401	0.156308603388715	Zone2	2
QY_2816_1_2_QY_2815_1_2_TAGGTTATCTGCAAGT-1	2555	Female	VeryOld	Very_Old	-0.624621156233099	0.732774433038952	1.35739558927205	0.866206064593957	Zone9	9
QY_2816_1_2_QY_2815_1_2_TTGGATATCGCTAAAC-1	2555	Female	VeryOld	Very_Old	0.794926624347194	-0.525638638536832	-1.32056526288403	0.113637111367001	Zone2	2
QY_2816_1_2_QY_2815_1_2_GGCCTAATCTATCGCC-1	2555	Female	VeryOld	Very_Old	-0.154881561973337	0.160905330636053	0.31578689260939	0.638449306355212	Zone7	7
QY_2816_1_2_QY_2815_1_2_ACTTATGAGTCACTAA-1	2555	Female	VeryOld	Very_Old	-0.151071588687714	0.0112293229737331	0.162300911661447	0.590919559138016	Zone7	7
QY_2816_1_2_QY_2815_1_2_GAGCCACTCATGCAAC-1	2555	Female	VeryOld	Very_Old	-0.501374590033969	0.371632597345902	0.873007187379871	0.789548719635905	Zone9	9
QY_2816_1_2_QY_2815_1_2_TCCGCCATCGGCTAGC-1	2555	Female	VeryOld	Very_Old	0.100109387496231	0.0394720955897792	-0.0606372919064523	0.526040467182102	Zone6	6
QY_2816_1_2_QY_2815_1_2_TCTACTAGTTGCAATG-1	2555	Female	VeryOld	Very_Old	-0.773531613088476	0.781061143865691	1.55459275695417	0.887481493666721	Zone10	10
QY_2816_1_2_QY_2815_1_2_CCACAGGGTCCTAATC-1	2555	Female	VeryOld	Very_Old	0.256049146288751	-0.484106977830863	-0.740156124119614	0.32347425563415	Zone4	4
QY_2816_1_2_QY_2815_1_2_TGTCCTGGTTAGACCA-1	2555	Female	VeryOld	Very_Old	-0.594156394694192	0.838136219255834	1.43229261395003	0.87455173548281	Zone9	9
QY_2816_1_2_QY_2815_1_2_CTCACAACAACTGGGA-1	2555	Female	VeryOld	Very_Old	-0.757381227167699	0.760927868274641	1.51830909544234	0.883719910072929	Zone10	10
QY_2816_1_2_QY_2815_1_2_TAGTAACGTGGCTTCC-1	2555	Female	VeryOld	Very_Old	-0.307464708074835	0.126974272648532	0.434438980723367	0.673049295388496	Zone8	8
QY_2816_1_2_QY_2815_1_2_CCTTATGTCATCCTAT-1	2555	Female	VeryOld	Very_Old	-0.433836132457539	-0.226216856749516	0.207619275708023	0.604704721171245	Zone7	7
QY_2816_1_2_QY_2815_1_2_GACCTGCAGGGACCTC-1	2555	Female	VeryOld	Very_Old	-0.333347313414342	0.188001056869573	0.521348370283916	0.698755277732083	Zone8	8
QY_2816_1_2_QY_2815_1_2_AATTGGACACTGACTA-1	2555	Female	VeryOld	Very_Old	-0.0172626633370114	-0.525638638536832	-0.508375975199821	0.39538301255689	Zone5	5
QY_2816_1_2_QY_2815_1_2_GTGGCTTCATCGTTCT-1	2555	Female	VeryOld	Very_Old	1.01951329994426	-0.525638638536832	-1.54515193848109	0.0442506991281461	Zone1	1
QY_2816_1_2_QY_2815_1_2_TGGGCATGTGCAACTA-1	2555	Female	VeryOld	Very_Old	0.868546740309439	-0.392351022426646	-1.26089776273609	0.136239513077809	Zone2	2
QY_2816_1_2_QY_2815_1_2_CAAACACTCAATGTGC-1	2555	Female	VeryOld	Very_Old	-0.301914023324606	-0.433982238823498	-0.132068215498893	0.505795909414926	Zone6	6
QY_2816_1_2_QY_2815_1_2_TACCAGGTCGTGCCTT-1	2555	Female	VeryOld	Very_Old	0.440203668798985	0.348996921035983	-0.0912067477630023	0.517289027800625	Zone6	6
QY_2816_1_2_QY_2815_1_2_TATGACATCTATTGTC-1	2555	Female	VeryOld	Very_Old	-0.620873645497793	0.788397400222621	1.40927104572041	0.872128091243077	Zone9	9
QY_2816_1_2_QY_2815_1_2_TATCACGCACAATGCC-1	2555	Female	VeryOld	Very_Old	-0.105391305166634	-0.385016354329296	-0.279625049162663	0.463946921094478	Zone5	5
QY_2816_1_2_QY_2815_1_2_CTTACCTCAACTGGCT-1	2555	Female	VeryOld	Very_Old	-0.0514027331677157	-0.0467549639360582	0.00464776923165744	0.545056752755387	Zone6	6
QY_2816_1_2_QY_2815_1_2_GTCCAAGTCACCTGTC-1	2555	Female	VeryOld	Very_Old	-0.743573270796478	0.741688602400142	1.48526187319662	0.880122827219389	Zone9	9
QY_2816_1_2_QY_2815_1_2_CAGGCTATCCATAAGC-1	2555	Female	VeryOld	Very_Old	0.796790591039096	-0.309902016053127	-1.10669260709222	0.196512584306629	Zone2	2
QY_2816_1_2_QY_2815_1_2_CTCATGACACTAGGTC-1	2555	Female	VeryOld	Very_Old	0.874461790748594	-0.315243555696516	-1.18970534644511	0.163985304600537	Zone2	2
QY_2816_1_2_QY_2815_1_2_CCTATTTAGCCAAATC-1	2555	Female	VeryOld	Very_Old	0.920586301582526	-0.395361310443656	-1.31594761202618	0.115073751165214	Zone2	2
QY_2816_1_2_QY_2815_1_2_CTCATGCTCTGTTCAT-1	2555	Female	VeryOld	Very_Old	1.05426028443338	-0.525638638536832	-1.57989892297021	0.0374513351976751	Zone1	1
QY_2816_1_2_QY_2815_1_2_ATTAGCGGTCAACAAT-1	2555	Female	VeryOld	Very_Old	1.03264182148478	-0.525638638536832	-1.55828046002161	0.0416844875801941	Zone1	1
QY_2816_1_2_QY_2815_1_2_TGGTAAACACAGAACG-1	2555	Female	VeryOld	Very_Old	0.856780341930454	-0.525638638536832	-1.38241898046729	0.0912979108405988	Zone1	1
QY_2816_1_2_QY_2815_1_2_GCACGCTAGTAACGGA-1	2555	Female	VeryOld	Very_Old	0.889313074087363	-0.391959833368958	-1.28127290745632	0.128431211273784	Zone2	2
QY_2816_1_2_QY_2815_1_2_TTCAGCACAAACCTTG-1	2555	Female	VeryOld	Very_Old	0.987972483965421	-0.389863936976372	-1.37783642094179	0.092855184514997	Zone1	1
QY_2816_1_2_QY_2815_1_2_GTTCATTTCTTGAGGT-1	2555	Female	VeryOld	Very_Old	0.526118837998559	-0.387756739956261	-0.913875577954819	0.267412403355815	Zone3	3
QY_2816_1_2_QY_2815_1_2_TTTGTGGCACGGTACT-1	2555	Female	VeryOld	Very_Old	-0.894456083980733	0.784716700994012	1.67917278497474	0.899588748149367	Zone10	10
QY_2816_1_2_QY_2815_1_2_GATCAGGCATAAGTTC-1	2555	Female	VeryOld	Very_Old	-0.414387050010223	0.287439252724961	0.701826302735184	0.748708669189011	Zone8	8
QY_2816_1_2_QY_2815_1_2_GTTTATCTCAGGGCCT-1	2555	Female	VeryOld	Very_Old	-0.556206955383217	0.727513259095907	1.28372021447912	0.856994023139771	Zone9	9
QY_2816_1_2_QY_2815_1_2_ATCACCCTCTGGCAAT-1	2555	Female	VeryOld	Very_Old	0.692381640118137	-0.483861345539826	-1.17624298565796	0.169490596041016	Zone2	2
QY_2816_1_2_QY_2815_1_2_CTTCAAGCACGGTTTA-1	2555	Female	VeryOld	Very_Old	0.34683151085993	-0.189376816282084	-0.536208327142013	0.387366343148544	Zone4	4
QY_2816_1_2_QY_2815_1_2_TAGGAACCATCCTGAA-1	2555	Female	VeryOld	Very_Old	-0.293667597130912	-0.433585492970536	-0.139917895839624	0.50355869934748	Zone6	6
QY_2816_1_2_QY_2815_1_2_CTGCTACTCTGTTCAT-1	2555	Female	VeryOld	Very_Old	0.620630074091516	-0.525638638536832	-1.14626871262835	0.181499150079509	Zone2	2
QY_2816_1_2_QY_2815_1_2_CTCAATAAGTTTGAGC-1	2555	Female	VeryOld	Very_Old	-0.185618901574948	-0.102603204507665	0.0830156970672826	0.56774688819433	Zone7	7
QY_2816_1_2_QY_2815_1_2_GATCAGTTCTGTAATG-1	2555	Female	VeryOld	Very_Old	0.0806963273861643	-0.525638638536832	-0.606334965922997	0.365707079015189	Zone4	4
QY_2816_1_2_QY_2815_1_2_GGAACAATCCAAGTTA-1	2555	Female	VeryOld	Very_Old	0.412428667397913	-0.330456281477608	-0.742884948875521	0.322574984920765	Zone4	4
QY_2816_1_2_QY_2815_1_2_TTTCAGTTCGCACAAT-1	2555	Female	VeryOld	Very_Old	1.1512842354452	-0.525638638536832	-1.67692287398203	0.0217360311454735	Zone1	1
QY_2816_1_2_QY_2815_1_2_CTTTGGTGTGTTCCCA-1	2555	Female	VeryOld	Very_Old	-0.671959654295743	1.0867407870091	1.75870044130484	0.906366178647804	Zone10	10
QY_2816_1_2_QY_2815_1_2_GGGTCAACAGTAAAGC-1	2555	Female	VeryOld	Very_Old	0.0829548736335462	-0.430427444544856	-0.513382318178403	0.39390250589461	Zone4	4
QY_2816_1_2_QY_2815_1_2_CTCTGTTCAATTAGCT-1	2555	Female	VeryOld	Very_Old	0.789761563455922	-0.525638638536832	-1.31540020199275	0.115260185337501	Zone2	2
QY_2816_1_2_QY_2815_1_2_CCCTCAGTCATGCATA-1	2555	Female	VeryOld	Very_Old	0.714421387120952	-0.525638638536832	-1.24006002565778	0.143960081153699	Zone2	2
QY_2816_1_2_QY_2815_1_2_GGTACTAGTACCTTAC-1	2555	Female	VeryOld	Very_Old	-0.66875739542534	0.662789364041819	1.33154675946716	0.863179250973296	Zone9	9
QY_2816_1_2_QY_2815_1_2_TTTGCATTCCCGTTTA-1	2555	Female	VeryOld	Very_Old	1.19466697877406	-0.474969349913404	-1.66963632868746	0.0227340023030104	Zone1	1
QY_2816_1_2_QY_2815_1_2_CACTAAGGTATACTGG-1	2555	Female	VeryOld	Very_Old	-0.319126980924293	0.562400818432467	0.881527799356761	0.791018259582168	Zone9	9
QY_2816_1_2_QY_2815_1_2_AAGCTCCCATAATCGT-1	2555	Female	VeryOld	Very_Old	0.246447155836701	-0.308707118059179	-0.55515427389588	0.381641717387728	Zone4	4
QY_2816_1_2_QY_2815_1_2_AATAACCGTGCGCATG-1	2555	Female	VeryOld	Very_Old	0.79555613558332	-0.453625491421111	-1.24918162700443	0.140790700224818	Zone2	2
QY_2816_1_2_QY_2815_1_2_TAGCGGCTCCAATAGC-1	2555	Female	VeryOld	Very_Old	-0.738153414604237	0.682218020111057	1.42037143471529	0.873301529856884	Zone9	9
QY_2816_1_2_QY_2815_1_2_TAGCCGGGTTTACCGT-1	2555	Female	VeryOld	Very_Old	-0.267807929739384	-0.278863927328727	-0.0110559975893426	0.540615232768548	Zone6	6
QY_2816_1_2_QY_2815_1_2_CCTTCAGGTGGTTATG-1	2555	Female	VeryOld	Very_Old	-0.420539350220199	0.547427690167188	0.967967040387387	0.808148270000548	Zone9	9
QY_2816_1_2_QY_2815_1_2_CAACAGGCATAAAGCA-1	2555	Female	VeryOld	Very_Old	0.820117243429877	-0.483577474966039	-1.30369471839592	0.119822339200526	Zone2	2
QY_2816_1_2_QY_2815_1_2_CGCTACTTCTGGCATG-1	2555	Female	VeryOld	Very_Old	0.607172772947839	-0.430053403930621	-1.03722617687846	0.222997203487416	Zone3	3
QY_2816_1_2_QY_2815_1_2_GTTGGCGGTTAACACG-1	2555	Female	VeryOld	Very_Old	-0.761792750457943	0.444646219959145	1.20643897041709	0.846257608159237	Zone9	9
QY_2816_1_2_QY_2815_1_2_ACGCCACAGGGTCCAC-1	2555	Female	VeryOld	Very_Old	-0.110628981609177	0.140118528614333	0.250747510223511	0.617733179799309	Zone7	7
QY_2816_1_2_QY_2815_1_2_ATGAATGCATCTTGAG-1	2555	Female	VeryOld	Very_Old	0.549617267480393	-0.525638638536832	-1.07525590601722	0.208904973405714	Zone2	2
QY_2816_1_2_QY_2815_1_2_AGCTTAATCAATGTCA-1	2555	Female	VeryOld	Very_Old	0.295183301345091	-0.275198919487632	-0.570382220832723	0.376893129352415	Zone4	4
QY_2816_1_2_QY_2815_1_2_CCAACCCGTGGACCTG-1	2555	Female	VeryOld	Very_Old	0.322541326281446	-0.250805492258121	-0.573346818539568	0.375917091626912	Zone4	4
QY_2816_1_2_QY_2815_1_2_CAAACAACAGAACCGA-1	2555	Female	VeryOld	Very_Old	-0.729048790334222	0.0578110284297554	0.786859818763977	0.769534462905083	Zone9	9
QY_2816_1_2_QY_2815_1_2_CAAACACTCTCACATT-1	2555	Female	VeryOld	Very_Old	-0.626466689364652	0.273707320529571	0.900174009894223	0.794988210780282	Zone9	9
QY_2816_1_2_QY_2815_1_2_TGGTTCCTCGATATTG-1	2555	Female	VeryOld	Very_Old	-0.636209522993736	0.61921393037057	1.25542345336431	0.852793770905302	Zone9	9
QY_2816_1_2_QY_2815_1_2_ACCCGGTAGTCATCCC-1	2555	Female	VeryOld	Very_Old	-0.00289917445908339	-0.356715953014977	-0.353816778555894	0.441892855184515	Zone5	5
QY_2816_1_2_QY_2815_1_2_TTAGCCTGTTCCTCCT-1	2555	Female	VeryOld	Very_Old	-0.617753980597364	0.58665295152622	1.20440693212358	0.846016340406865	Zone9	9
QY_2816_1_2_QY_2815_1_2_GCAGCTATCCTGATGG-1	2555	Female	VeryOld	Very_Old	0.056791098662786	-0.307770106770905	-0.364561205433691	0.438635740527499	Zone5	5
QY_2816_1_2_QY_2815_1_2_CAAACGCGTCACAGAC-1	2555	Female	VeryOld	Very_Old	0.993591380361531	-0.525638638536832	-1.51923001889836	0.0501398256292153	Zone1	1
QY_2816_1_2_QY_2815_1_2_TCATTGCGTGATCAGC-1	2555	Female	VeryOld	Very_Old	0.506578776821576	-0.525638638536832	-1.03221741535841	0.224828645062236	Zone3	3
QY_2816_1_2_QY_2815_1_2_TACCGCAAGCTCATAA-1	2555	Female	VeryOld	Very_Old	0.664611638828661	-0.525638638536832	-1.19025027736549	0.1637659702802	Zone2	2
QY_2816_1_2_QY_2815_1_2_GTCTAACAGACAGGCG-1	2555	Female	VeryOld	Very_Old	-0.305058525050345	0.461949352751492	0.767007877801837	0.764522673685365	Zone9	9
QY_2816_1_2_QY_2815_1_2_GCGCTTAAGGGCTTAT-1	2555	Female	VeryOld	Very_Old	0.420328829501705	-0.269910978209963	-0.690239807711668	0.3399352963755	Zone4	4
QY_2816_1_2_QY_2815_1_2_CTATTCAGTTGCCTCA-1	2555	Female	VeryOld	Very_Old	-0.592941918723198	0.967739546465693	1.56068146518889	0.88808466304765	Zone10	10
QY_2816_1_2_QY_2815_1_2_ACTGAATGTGACATGC-1	2555	Female	VeryOld	Very_Old	-0.188479218229214	-0.383877489945827	-0.195398271716614	0.487525360530789	Zone6	6
QY_2816_1_2_QY_2815_1_2_CGCATGATCCCGTTAC-1	2555	Female	VeryOld	Very_Old	-0.181115214541386	0.165181161508187	0.346296376049572	0.647617480945331	Zone7	7
QY_2816_1_2_QY_2815_1_2_AAATGGCCATGAGTTT-1	2555	Female	VeryOld	Very_Old	-0.127764873519374	-0.0742888209882366	0.0534760525311375	0.559423150737512	Zone6	6
QY_2816_1_2_QY_2815_1_2_TCGGTTTGTTACTAGG-1	2555	Female	VeryOld	Very_Old	-0.757764786490906	1.0186735471002	1.7764383335911	0.907978285902287	Zone10	10
QY_2816_1_2_QY_2815_1_2_ACATAGCTCCTCCATA-1	2555	Female	VeryOld	Very_Old	0.915547102255061	-0.388272340322767	-1.30381944257783	0.119767505620442	Zone2	2
QY_2816_1_2_QY_2815_1_2_TCACCTCAGGGTCTAT-1	2555	Female	VeryOld	Very_Old	-0.20252582620394	0.222484393405616	0.425010219609557	0.67046115040851	Zone8	8
QY_2816_1_2_QY_2815_1_2_TAGGTTGGTAATCGGC-1	2555	Female	VeryOld	Very_Old	0.232272492551955	-0.0612518575882707	-0.293524350140225	0.459900202884246	Zone5	5
QY_2816_1_2_QY_2815_1_2_AGTAATCGTCAAGTAT-1	2555	Female	VeryOld	Very_Old	-0.79299229587656	0.678306436878105	1.47129873275466	0.878642320557109	Zone9	9
QY_2816_1_2_QY_2815_1_2_TCTTCAAGTCCTCCAA-1	2555	Female	VeryOld	Very_Old	0.954076832309122	-0.483367939179156	-1.43744477148828	0.0732466962767999	Zone1	1
QY_2816_1_2_QY_2815_1_2_CGCCAAATCAAGCTAC-1	2555	Female	VeryOld	Very_Old	-0.0120285559467634	-0.339153308964513	-0.327124753017749	0.449920491308878	Zone5	5
QY_2816_1_2_QY_2815_1_2_CATGCAAGTACGCGCA-1	2555	Female	VeryOld	Very_Old	-0.0153906757278624	-0.493834217969445	-0.478443542241582	0.404913088775566	Zone5	5
QY_2816_1_2_QY_2815_1_2_TACAACATCATTGTTC-1	2555	Female	VeryOld	Very_Old	-0.440410565852256	1.14284762504462	1.58325819089688	0.89037670669518	Zone10	10
QY_2816_1_2_QY_2815_1_2_GAAGTATAGTTGTCTT-1	2555	Female	VeryOld	Very_Old	-0.00242201417978	-0.313665080860796	-0.311243066681016	0.454800679936393	Zone5	5
QY_2816_1_2_QY_2815_1_2_TCCTTAGTCTCAATTC-1	2555	Female	VeryOld	Very_Old	0.353014076269086	-0.217398034913377	-0.570412111182463	0.376871195920382	Zone4	4
QY_2816_1_2_QY_2815_1_2_ACGCCACAGGTAAGGC-1	2555	Female	VeryOld	Very_Old	-0.507109708929033	1.03870977734376	1.54581948627279	0.88657125623732	Zone10	10
QY_2816_1_2_QY_2815_1_2_AATAGAGGTTCACCAT-1	2555	Female	VeryOld	Very_Old	0.441020447100063	-0.346106581072584	-0.787127028172647	0.308526621703131	Zone3	3
QY_2816_1_2_QY_2815_1_2_TGCTAACAGGTTACAC-1	2555	Female	VeryOld	Very_Old	0.803315419205663	-0.483276027181988	-1.28659144638765	0.126281734934474	Zone2	2
QY_2816_1_2_QY_2815_1_2_GAGGACTAGTTAACCA-1	2555	Female	VeryOld	Very_Old	-0.142001433641567	-0.0150297946914477	0.126971638950119	0.580314744749685	Zone7	7
QY_2816_1_2_QY_2815_1_2_AACTACTCACACAATT-1	2555	Female	VeryOld	Very_Old	-0.00135269854891569	-0.110629065494325	-0.109276366945409	0.512321105444975	Zone6	6
QY_2816_1_2_QY_2815_1_2_TCAAACCAGGAAACTG-1	2555	Female	VeryOld	Very_Old	0.904712541600448	-0.483243591392899	-1.38795613299335	0.0893348686735757	Zone1	1
QY_2816_1_2_QY_2815_1_2_TCAGTAATCAACAAGG-1	2555	Female	VeryOld	Very_Old	1.05463415639131	-0.432051194410613	-1.48668535080192	0.0588912650106925	Zone1	1
QY_2816_1_2_QY_2815_1_2_CCGGTTAAGCTGTAAC-1	2555	Female	VeryOld	Very_Old	-0.186083304320951	-0.364955803524786	-0.178872499203835	0.492548116466524	Zone6	6
QY_2816_1_2_QY_2815_1_2_TAATGCATCCAAGTTA-1	2555	Female	VeryOld	Very_Old	-0.460530538904628	0.374834909699592	0.83536544860422	0.781060481438833	Zone9	9
QY_2816_1_2_QY_2815_1_2_GCAATGAAGACAGGTA-1	2555	Female	VeryOld	Very_Old	0.788394420505403	-0.410120392488543	-1.19851481299395	0.160443055327082	Zone2	2
QY_2816_1_2_QY_2815_1_2_AGAGATTAGCTGCACA-1	2555	Female	VeryOld	Very_Old	0.28080837546659	-0.287051421704925	-0.567859797171514	0.377726599769699	Zone4	4
QY_2816_1_2_QY_2815_1_2_AGACAATAGGACCTCA-1	2555	Female	VeryOld	Very_Old	0.665862726761135	-0.483200835973921	-1.14906356273506	0.180194110873499	Zone2	2
QY_2816_1_2_QY_2815_1_2_CTAAGGTTCCGGTATG-1	2555	Female	VeryOld	Very_Old	-0.00511996389388118	-0.301986782435849	-0.296866818541968	0.459011898886878	Zone5	5
QY_2816_1_2_QY_2815_1_2_CGAGCTGGTATTTGCC-1	2555	Female	VeryOld	Very_Old	1.00885864535183	-0.43008231254396	-1.43894095789579	0.0728738279322257	Zone1	1
QY_2816_1_2_QY_2815_1_2_AGAGAAGCATCTTGAG-1	2555	Female	VeryOld	Very_Old	0.846539757614827	-0.419659986618922	-1.26619974423375	0.13429840434282	Zone2	2
QY_2816_1_2_QY_2815_1_2_CAACTAATCCCTCGCA-1	2555	Female	VeryOld	Very_Old	0.00123655673509779	-0.116475512694256	-0.117712069429353	0.509809727477107	Zone6	6
QY_2816_1_2_QY_2815_1_2_ACTAATCCAATATACC-1	2555	Female	VeryOld	Very_Old	-0.076141964254757	-0.525638638536832	-0.449496674282075	0.413203926084334	Zone5	5
QY_2816_1_2_QY_2815_1_2_AGTCAAGAGTTGGCCA-1	2555	Female	VeryOld	Very_Old	-0.676121079236627	1.03661085617675	1.71273193541338	0.902363327301639	Zone10	10
QY_2816_1_2_QY_2815_1_2_CTAGCGGGTTGCACAA-1	2555	Female	VeryOld	Very_Old	0.870231554211913	-0.525638638536832	-1.39587019274875	0.0866260898174042	Zone1	1
QY_2816_1_2_QY_2815_1_2_TTGTTCCCAGTTATGT-1	2555	Female	VeryOld	Very_Old	0.811648667388065	-0.365196544650314	-1.17684521203838	0.169238361572627	Zone2	2
QY_2816_1_2_QY_2815_1_2_GGTAACCGTTAAGCTG-1	2555	Female	VeryOld	Very_Old	-0.556631525901261	0.288230217352987	0.844861743254248	0.783352525086363	Zone9	9
QY_2816_1_2_QY_2815_1_2_CCATAAGGTCTATCGT-1	2555	Female	VeryOld	Very_Old	0.042312868820172	-0.401365884278674	-0.443678753098846	0.415046334375171	Zone5	5
QY_2816_1_2_QY_2815_1_2_GGTGTTGTCTTAGTCT-1	2555	Female	VeryOld	Very_Old	0.959104820207929	-0.525638638536832	-1.48474345874476	0.0595492679717059	Zone1	1
QY_2816_1_2_QY_2815_1_2_GTCCATTGTAACGTGC-1	2555	Female	VeryOld	Very_Old	0.888254028015562	-0.341739817839228	-1.22999384585479	0.147754564895542	Zone2	2
QY_2816_1_2_QY_2815_1_2_TGGTGATTCTCCATGC-1	2555	Female	VeryOld	Very_Old	-0.50362327826236	0.0439899986523691	0.547613276914729	0.707879585458135	Zone8	8
QY_2816_1_2_QY_2815_1_2_TACAGGTTCCGTTATT-1	2555	Female	VeryOld	Very_Old	0.936854809753995	-0.525638638536832	-1.46249344829083	0.0659318966935351	Zone1	1
QY_2816_1_2_QY_2815_1_2_CTCCCTGAGACCATAC-1	2555	Female	VeryOld	Very_Old	-0.212676712496424	-0.105075875061626	0.107600837434798	0.574776553161156	Zone7	7
QY_2816_1_2_QY_2815_1_2_GCGCAAACACCAGGTT-1	2555	Female	VeryOld	Very_Old	0.0469125433320365	-0.307469109396303	-0.35438165272834	0.441794154740363	Zone5	5
QY_2816_1_2_QY_2815_1_2_AGTTACATCAGCTAAC-1	2555	Female	VeryOld	Very_Old	0.824510466875632	-0.361458891487624	-1.18596935836326	0.165542578274936	Zone2	2
QY_2816_1_2_QY_2815_1_2_GCTGATCCACTAAGTT-1	2555	Female	VeryOld	Very_Old	0.00276494588794438	0.17119516766989	0.168430221781945	0.592608433404617	Zone7	7
QY_2816_1_2_QY_2815_1_2_GTATTGTCAGTTAGCC-1	2555	Female	VeryOld	Very_Old	0.796131995518919	-0.483051363557866	-1.27918335907679	0.12936338213522	Zone2	2
QY_2816_1_2_QY_2815_1_2_GCTATAGGTATTCGTC-1	2555	Female	VeryOld	Very_Old	-0.549323945169815	0.942278069454633	1.49160201462445	0.880747930032352	Zone9	9
QY_2816_1_2_QY_2815_1_2_CGCAAATTCGGTCAGC-1	2555	Female	VeryOld	Very_Old	-0.840383668328453	0.283119516306244	1.1235031846347	0.834018753084389	Zone9	9
QY_2816_1_2_QY_2815_1_2_TCAAGAACAATTAAGG-1	2555	Female	VeryOld	Very_Old	-0.806428065378154	1.10931790916897	1.91574597454713	0.919624938312222	Zone10	10
QY_2816_1_2_QY_2815_1_2_ATGTTCAAGCACCACA-1	2555	Female	VeryOld	Very_Old	0.0788538786223352	-0.437470333267628	-0.516324211889964	0.393080002193343	Zone4	4
QY_2816_1_2_QY_2815_1_2_TGATGATGTGATGGCT-1	2555	Female	VeryOld	Very_Old	-0.200522557099331	0.0914767218083172	0.291999278907648	0.630970006031694	Zone7	7
QY_2816_1_2_QY_2815_1_2_AACTCACAGGTTACGT-1	2555	Female	VeryOld	Very_Old	-0.110532621028539	-0.383140763070895	-0.272608142042356	0.465800296101332	Zone5	5
QY_2816_1_2_QY_2815_1_2_ACAAAGGTCCTAATTC-1	2555	Female	VeryOld	Very_Old	0.075322295628552	0.0177099011844797	-0.0576123944440723	0.527038438339639	Zone6	6
QY_2816_1_2_QY_2815_1_2_AATGGCGCAGGTTTGC-1	2555	Female	VeryOld	Very_Old	-0.80918455377792	0.864252661906607	1.67343721568453	0.898974612052421	Zone10	10
QY_2816_1_2_QY_2815_1_2_GGTCCATCATCACTTC-1	2555	Female	VeryOld	Very_Old	-0.0922789919445379	-0.26850470078396	-0.176225708839422	0.49333772001974	Zone6	6
QY_2816_1_2_QY_2815_1_2_GGAGTCTGTAGGTTGC-1	2555	Female	VeryOld	Very_Old	-0.494111254222911	1.08850410583274	1.58261536005565	0.890321873115096	Zone10	10
QY_2816_1_2_QY_2815_1_2_AGCACTTAGCGCTCAA-1	2555	Female	VeryOld	Very_Old	0.645588074209216	-0.0468030445998974	-0.692391118809113	0.339244393266436	Zone4	4
QY_2816_1_2_QY_2815_1_2_GTCCTCCCAATATACC-1	2555	Female	VeryOld	Very_Old	-0.264392126502037	0.39979212626871	0.664184252770747	0.739156659538301	Zone8	8
QY_2816_1_2_QY_2815_1_2_GATTACTCAGGCCTTG-1	2555	Female	VeryOld	Very_Old	0.0161899806852364	0.00707636462293226	-0.00911361606230416	0.541251302297527	Zone6	6
QY_2816_1_2_QY_2815_1_2_GCCAACATCAACAAGG-1	2555	Female	VeryOld	Very_Old	0.605025234994425	-0.42955515182639	-1.03458038682082	0.223918407632834	Zone3	3
QY_2816_1_2_QY_2815_1_2_ACTGAAACATCCAGGT-1	2555	Female	VeryOld	Very_Old	0.0900245967374775	0.0606823246480374	-0.0293422720894401	0.535417009376542	Zone6	6
QY_2816_1_2_QY_2815_1_2_GAGTGATCACCACAAC-1	2555	Female	VeryOld	Very_Old	-0.449547482783881	-0.228356923400263	0.221190559383617	0.608806272961562	Zone7	7
QY_2816_1_2_QY_2815_1_2_CAAACCGTCCTTAAGA-1	2555	Female	VeryOld	Very_Old	0.382753629005341	-0.365619969088422	-0.748373598093764	0.320820310358063	Zone4	4
QY_2816_1_2_QY_2815_1_2_TCAAGGAAGTCACCTC-1	2555	Female	VeryOld	Very_Old	0.512756343299391	-0.331820126622145	-0.844576469921537	0.290859242199923	Zone3	3
QY_2816_1_2_QY_2815_1_2_GGAATCTTCGCATTAA-1	2555	Female	VeryOld	Very_Old	-0.9282857213385	-0.314981512894952	0.613304208443548	0.726073367330153	Zone8	8
QY_2816_1_2_QY_2815_1_2_TAGCGGCTCTTTGACT-1	2555	Female	VeryOld	Very_Old	-0.10860262536838	-0.525638638536832	-0.417036013168452	0.4230520370675	Zone5	5
QY_2816_1_2_QY_2815_1_2_GCTCTGTTCTTAGGGT-1	2555	Female	VeryOld	Very_Old	0.410171600793809	-0.525638638536832	-0.935810239330642	0.259757635576027	Zone3	3
QY_2816_1_2_QY_2815_1_2_GTACGTAGTGCCTCAC-1	2555	Female	VeryOld	Very_Old	-0.641830373924769	0.233170134966126	0.875000508890895	0.789976421560564	Zone9	9
QY_2816_1_2_QY_2815_1_2_CCAGCTGCAACACTTG-1	2555	Female	VeryOld	Very_Old	0.597910245747121	-0.400694612974748	-0.998604858721869	0.236848165816746	Zone3	3
QY_2816_1_2_QY_2815_1_2_CCTGACTTCATAAGCC-1	2555	Female	VeryOld	Very_Old	1.1720350300498	-0.525638638536832	-1.69767366858663	0.0192794867576904	Zone1	1
QY_2816_1_2_QY_2815_1_2_AACCTAATCCGCCTCA-1	2555	Female	VeryOld	Very_Old	0.131494847543006	-0.127712258534153	-0.259207106077159	0.469726380435379	Zone5	5
QY_2816_1_2_QY_2815_1_2_ACGACAAAGGGACCTC-1	2555	Female	VeryOld	Very_Old	-0.401184028198812	0.535187268122312	0.936371296321124	0.802215276635411	Zone9	9
QY_2816_1_2_QY_2815_1_2_CTATGGCCATGTTGTG-1	2555	Female	VeryOld	Very_Old	-0.0262612879139535	-0.200305092819205	-0.174043804905251	0.493798322092449	Zone6	6
QY_2816_1_2_QY_2815_1_2_GGATTTATCGCACACA-1	2555	Female	VeryOld	Very_Old	0.962213298465044	-0.525638638536832	-1.48785193700188	0.0584964632340846	Zone1	1
QY_2816_1_2_QY_2815_1_2_CAATGCCCAAACTAAG-1	2555	Female	VeryOld	Very_Old	-0.654994895426171	1.07981657616471	1.73481147159088	0.904249602456544	Zone10	10
QY_2816_1_2_QY_2815_1_2_AACAAGCCAGCATGGA-1	2555	Female	VeryOld	Very_Old	0.691400082278929	-0.525638638536832	-1.21703872081576	0.152755387399243	Zone2	2
QY_2816_1_2_QY_2815_1_2_CTCCATCAGTCTATGA-1	2555	Female	VeryOld	Very_Old	-0.101863967874978	-0.206787163245114	-0.104923195370136	0.513450677194714	Zone6	6
QY_2816_1_2_QY_2815_1_2_GGACGGATCGTTACAA-1	2555	Female	VeryOld	Very_Old	-0.772767179148698	0.849183569128394	1.62195074827709	0.894116356856939	Zone10	10
QY_2816_1_2_QY_2815_1_2_CAAACCGTCCTTGTTG-1	2555	Female	VeryOld	Very_Old	-0.316940048300136	0.622841102210626	0.939781150510761	0.802971980040577	Zone9	9
QY_2816_1_2_QY_2815_1_2_AGTTTGCAGTTATCTC-1	2555	Female	VeryOld	Very_Old	-0.179721641708307	-0.208050093201529	-0.0283284514932215	0.535658277128914	Zone6	6
QY_2816_1_2_QY_2815_1_2_ATCCTCATCATGTCAA-1	2555	Female	VeryOld	Very_Old	-0.626031971109481	0.262214560131022	0.888246531240503	0.792619400120634	Zone9	9
QY_2816_1_2_QY_2815_1_2_TGGACCGGTTAACAGT-1	2555	Female	VeryOld	Very_Old	0.384865618390165	-0.365071552226596	-0.74993717061676	0.320348741569337	Zone4	4
QY_2816_1_2_QY_2815_1_2_CAATCGCCAGTCTAAT-1	2555	Female	VeryOld	Very_Old	-0.34965252809843	0.742376000431105	1.09202852852954	0.82911663102484	Zone9	9
QY_2816_1_2_QY_2815_1_2_ACAACACTCGGCTAGC-1	2555	Female	VeryOld	Very_Old	0.558646936760599	-0.525638638536832	-1.08428557529743	0.205231123540056	Zone2	2
QY_2816_1_2_QY_2815_1_2_CCAAACTAGAGGCTAA-1	2555	Female	VeryOld	Very_Old	-0.526037742687669	0.599766214590574	1.12580395727824	0.834424521577014	Zone9	9
QY_2816_1_2_QY_2815_1_2_AGAATCGAGGACAACA-1	2555	Female	VeryOld	Very_Old	-0.86456179052477	0.799405573688631	1.6639673642134	0.897998574326918	Zone10	10
QY_2816_1_2_QY_2815_1_2_AATGTCCAGGCTGTCA-1	2555	Female	VeryOld	Very_Old	-0.552659536211643	0.0340182822640027	0.586677818475646	0.718846301475023	Zone8	8
QY_2816_1_2_QY_2815_1_2_CAATAGCTCATTGACA-1	2555	Female	VeryOld	Very_Old	-0.124518716310343	-0.176058789142276	-0.0515400728319326	0.52890278006251	Zone6	6
QY_2816_1_2_QY_2815_1_2_GGGCGAATCACCTGTC-1	2555	Female	VeryOld	Very_Old	0.512978260113569	-0.384685757965826	-0.897664018079395	0.272862861216209	Zone3	3
QY_2816_1_2_QY_2815_1_2_GACTTAGGTTACATCC-1	2555	Female	VeryOld	Very_Old	1.09611846609606	-0.304513637174659	-1.40063210327072	0.0851017162910566	Zone1	1
QY_2816_1_2_QY_2815_1_2_CATGAGGCAATTTGGT-1	2555	Female	VeryOld	Very_Old	-0.78595051312622	0.378352789530798	1.16430330265702	0.840203980917914	Zone9	9
QY_2816_1_2_QY_2815_1_2_TCTGTGACATTGTGTG-1	2555	Female	VeryOld	Very_Old	0.364227880515106	-0.525638638536832	-0.889866519051938	0.275703240664583	Zone3	3
QY_2816_1_2_QY_2815_1_2_AAACAGCCACTTGTTC-1	2555	Female	VeryOld	Very_Old	-0.283090926254799	-0.0644562922807137	0.218634633974085	0.607972802544278	Zone7	7
QY_2816_1_2_QY_2815_1_2_TTCAACCGTCACAGAC-1	2555	Female	VeryOld	Very_Old	0.129026930766421	-0.428729474679778	-0.557756405446198	0.380874047266546	Zone4	4
QY_2816_1_2_QY_2815_1_2_ACGCAAGCAATTAGCT-1	2555	Female	VeryOld	Very_Old	0.807153896743504	-0.525638638536832	-1.33279253528034	0.109151724516094	Zone2	2
QY_2816_1_2_QY_2815_1_2_CGCCACACAGCCGCTA-1	2555	Female	VeryOld	Very_Old	-0.209738053275708	0.148429202019735	0.358167255295443	0.651313264243022	Zone7	7
QY_2816_1_2_QY_2815_1_2_TTGTTGCGTCAATACG-1	2555	Female	VeryOld	Very_Old	-0.0644991872051051	0.0104038243510583	0.0749030115561633	0.565641278719088	Zone7	7
QY_2816_1_2_QY_2815_1_2_CCTCCTGAGTTAGTTG-1	2555	Female	VeryOld	Very_Old	-0.223278003746765	-0.0927377048722444	0.13054029887452	0.581444316499424	Zone7	7
QY_2816_1_2_QY_2815_1_2_GAAGGCTAGACTATTG-1	2555	Female	VeryOld	Very_Old	0.484093286554352	-0.482534724248107	-0.966628010802458	0.248834786423206	Zone3	3
QY_2816_1_2_QY_2815_1_2_GAGTATCTCATGGTGT-1	2555	Female	VeryOld	Very_Old	0.739845905182122	-0.354728094629122	-1.09457399981124	0.201403739650162	Zone2	2
QY_2816_1_2_QY_2815_1_2_TAGGTTATCCTCACTA-1	2555	Female	VeryOld	Very_Old	-0.390263871108809	0.0218744016579909	0.4121382727668	0.666622799802599	Zone8	8
QY_2816_1_2_QY_2815_1_2_CTGGCTAAGCGCTCAA-1	2555	Female	VeryOld	Very_Old	0.366345971411759	-0.262795176199143	-0.629141147610901	0.358809014640566	Zone4	4
QY_2816_1_2_QY_2815_1_2_GGCCTCTGTCCACAAA-1	2555	Female	VeryOld	Very_Old	-0.247705842801507	0.47164498794638	0.719350830747888	0.753117289027801	Zone8	8
QY_2816_1_2_QY_2815_1_2_TGGTTCTGTAATGGAA-1	2555	Female	VeryOld	Very_Old	0.134587575202	0.226522291555487	0.0919347163534874	0.570203432582113	Zone7	7
QY_2816_1_2_QY_2815_1_2_CACATTAAGATACTTG-1	2555	Female	VeryOld	Very_Old	-0.672132529641136	0.544036538153962	1.2161690677951	0.847672314525415	Zone9	9
QY_2816_1_2_QY_2815_1_2_TCCCGGACAGCATGAG-1	2555	Female	VeryOld	Very_Old	-0.851700849928169	1.12160897692834	1.97330982685651	0.9242857926194	Zone10	10
QY_2816_1_2_QY_2815_1_2_CGGCTCACAGAACCGA-1	2555	Female	VeryOld	Very_Old	-0.234422438126842	0.000958228253485371	0.235380666380327	0.613061358776114	Zone7	7
QY_2816_1_2_QY_2815_1_2_CAATGAACAATACTGT-1	2555	Female	VeryOld	Very_Old	-0.153211799243531	-0.0963205547605613	0.05689124448297	0.560454022043099	Zone6	6
QY_2816_1_2_QY_2815_1_2_CGAGGAAGTCCTAACT-1	2555	Female	VeryOld	Very_Old	-0.199606235505165	0.354089221078374	0.553695456583539	0.709700060316938	Zone8	8
QY_2816_1_2_QY_2815_1_2_GTAGTTATCCTCAGCT-1	2555	Female	VeryOld	Very_Old	-0.291531964047123	-0.180728316851684	0.11080364719544	0.575752590886659	Zone7	7
QY_2816_1_2_QY_2815_1_2_CTCATTGTCCTTCGTA-1	2555	Female	VeryOld	Very_Old	0.02892128441397	-0.219438448965069	-0.248359733379039	0.472862861216209	Zone5	5
QY_2816_1_2_QY_2815_1_2_CAAGGTTTCGACAAAG-1	2555	Female	VeryOld	Very_Old	0.598270902427542	-0.525638638536832	-1.12390954096437	0.190195755880901	Zone2	2
QY_2816_1_2_QY_2815_1_2_GCCTAATAGGATAAAC-1	2555	Female	VeryOld	Very_Old	-0.634271397528882	0.570015333114754	1.20428673064364	0.845994406974831	Zone9	9
QY_2816_1_2_QY_2815_1_2_GGCTCACAGGTGTCCA-1	2555	Female	VeryOld	Very_Old	-0.346366433997228	0.520888504947467	0.867254938944695	0.788210780281845	Zone9	9
QY_2816_1_2_QY_2815_1_2_TTGCACACAATAACGA-1	2555	Female	VeryOld	Very_Old	0.816264603007037	-0.525638638536832	-1.34190324154387	0.105159839885946	Zone1	1
QY_2816_1_2_QY_2815_1_2_ACCTACCTCATTACTC-1	2555	Female	VeryOld	Very_Old	0.898477123229472	-0.274823144695363	-1.17330026792484	0.170642101222789	Zone2	2
QY_2816_1_2_QY_2815_1_2_TCCGGAATCCTAATGA-1	2555	Female	VeryOld	Very_Old	0.478509502441237	-0.338653261429947	-0.817162763871185	0.299544881285299	Zone3	3
QY_2816_1_2_QY_2815_1_2_TTATCCGTCACTAAGC-1	2555	Female	VeryOld	Very_Old	0.0523413614341495	-0.294384941882995	-0.346726303317144	0.444250699128146	Zone5	5
QY_2816_1_2_QY_2815_1_2_GCTTATCGTGCAACTA-1	2555	Female	VeryOld	Very_Old	0.333364501988628	-0.48231806846693	-0.815682570455558	0.299983549925975	Zone3	3
QY_2816_1_2_QY_2815_1_2_AGCAATACACATAACT-1	2555	Female	VeryOld	Very_Old	0.609123467345175	-0.525638638536832	-1.13476210588201	0.185929703350332	Zone2	2
QY_2816_1_2_QY_2815_1_2_ATCAAGCTCACTTTAC-1	2555	Female	VeryOld	Very_Old	-0.0936580571841584	0.669388753817855	0.763046811002014	0.763535669243845	Zone9	9
QY_2816_1_2_QY_2815_1_2_ACTGAAACAAATTCGT-1	2555	Female	VeryOld	Very_Old	-0.326085455534799	-0.0792027260860331	0.246882729448766	0.616482974173384	Zone7	7
QY_2816_1_2_QY_2815_1_2_AGAGAGGAGATTGAGG-1	2555	Female	VeryOld	Very_Old	0.596461732893794	-0.251678003941601	-0.848139736835394	0.289663870154082	Zone3	3
QY_2816_1_2_QY_2815_1_2_ACAGTATGTACGCGCA-1	2555	Female	VeryOld	Very_Old	-0.521222951285734	0.354871226383329	0.876094177669063	0.790151889016834	Zone9	9
QY_2816_1_2_QY_2815_1_2_TGCTGGATCCTGGCTT-1	2555	Female	VeryOld	Very_Old	-0.803103944979532	1.07900205881593	1.88210600379547	0.916762625431814	Zone10	10
QY_2816_1_2_QY_2815_1_2_CTCCCTGAGCTTACTT-1	2555	Female	VeryOld	Very_Old	-0.258435096245594	0.315558306611424	0.573993402857018	0.714986017437078	Zone8	8
QY_2816_1_2_QY_2815_1_2_TCACTGACAGCAAATA-1	2555	Female	VeryOld	Very_Old	0.873991687872431	-0.525638638536832	-1.39963032640926	0.0853978176235126	Zone1	1
QY_2816_1_2_QY_2815_1_2_GTCTAGCCACGCAACT-1	2555	Female	VeryOld	Very_Old	0.08107585182977	-0.00736093097911063	-0.0884367828088806	0.518056697921807	Zone6	6
QY_2816_1_2_QY_2815_1_2_GCGAAGCCATATAACC-1	2555	Female	VeryOld	Very_Old	0.0357466830079518	-0.244249602770021	-0.279996285777973	0.463760486922191	Zone5	5
QY_2816_1_2_QY_2815_1_2_TCTTGACGTCATGCCC-1	2555	Female	VeryOld	Very_Old	-0.148089897484541	0.251372797887078	0.399462695371618	0.663321818281516	Zone8	8
QY_2816_1_2_QY_2815_1_2_TTAGGCTAGGCTATGT-1	2555	Female	VeryOld	Very_Old	0.256637787316624	0.0211431696857239	-0.2354946176309	0.476185776169326	Zone6	6
QY_2816_1_2_QY_2815_1_2_GGAACCACAATAATCC-1	2555	Female	VeryOld	Very_Old	-0.111671905226366	-0.16554366380733	-0.053871758580964	0.528222843669463	Zone6	6
QY_2816_1_2_QY_2815_1_2_CTATTCAGTAACCTAG-1	2555	Female	VeryOld	Very_Old	-0.220511626304062	0.484177838057365	0.704689464361428	0.749399572298075	Zone8	8
QY_2816_1_2_QY_2815_1_2_GTTTAGCAGCTATTAG-1	2555	Female	VeryOld	Very_Old	-0.435923262602443	0.299698518485161	0.735621781087604	0.756944672917695	Zone8	8
QY_2816_1_2_QY_2815_1_2_GCAGGATAGCAGCTAT-1	2555	Female	VeryOld	Very_Old	0.64022271040475	-0.27170572951688	-0.911928439921629	0.26816910676098	Zone3	3
QY_2816_1_2_QY_2815_1_2_CATCCTCAGCGAGTAA-1	2555	Female	VeryOld	Very_Old	0.0367008537521736	-0.160113737927521	-0.196814591679694	0.487141525470198	Zone6	6
QY_2816_1_2_QY_2815_1_2_CCGATGCAGCTGGAAA-1	2555	Female	VeryOld	Very_Old	0.406763943504477	-0.357779338996364	-0.764543282500841	0.316203322914953	Zone4	4
QY_2816_1_2_QY_2815_1_2_CTAGTGAGTTGTTGCT-1	2555	Female	VeryOld	Very_Old	1.40280603871778	-0.481963522431947	-1.88476956114973	0.00494598892361682	Zone1	1
QY_2816_1_2_QY_2815_1_2_TTCATTCAGTCTTGAA-1	2555	Female	VeryOld	Very_Old	-0.632771069797582	-0.242476382990396	0.390294686807186	0.660470472117125	Zone8	8
QY_2816_1_2_QY_2815_1_2_AGTGCACGTCTAACCT-1	2555	Female	VeryOld	Very_Old	-0.18049371456262	-0.224886919199464	-0.0443932046368442	0.531008389537753	Zone6	6
QY_2816_1_2_QY_2815_1_2_TTGGATCAGCAACATC-1	2555	Female	VeryOld	Very_Old	-0.709432405198262	0.488396343390712	1.19782874858897	0.845171903273565	Zone9	9
QY_2816_1_2_QY_2815_1_2_GTCTTTGTCATCCACC-1	2555	Female	VeryOld	Very_Old	-0.827562515163332	0.413265291339691	1.24082780650302	0.850830728738279	Zone9	9
QY_2816_1_2_QY_2815_1_2_AGAACCGCAATAACCT-1	2555	Female	VeryOld	Very_Old	-0.0194792228476304	-0.0678902139079103	-0.0484109910602799	0.52971431704776	Zone6	6
QY_2816_1_2_QY_2815_1_2_CAAGGCCTCGTCAAGT-1	2555	Female	VeryOld	Very_Old	-0.666058781388531	0.302557515091249	0.96861629647978	0.808279870592751	Zone9	9
QY_2816_1_2_QY_2815_1_2_GTCAATATCGCGCTAA-1	2555	Female	VeryOld	Very_Old	-0.623504343615067	0.63070488204595	1.25420922566102	0.8526621703131	Zone9	9
QY_2816_1_2_QY_2815_1_2_GTTGCCCGTCAGGCAT-1	2555	Female	VeryOld	Very_Old	0.464038268058083	-0.305086133839695	-0.769124401897779	0.314766683116741	Zone4	4
QY_2816_1_2_QY_2815_1_2_TAGCTTGCACCAGGTT-1	2555	Female	VeryOld	Very_Old	-0.610940662539478	1.45782227984364	2.06876294238312	0.931293524154192	Zone10	10
QY_2816_1_2_QY_2815_1_2_GCAATGAAGTCTGGGC-1	2555	Female	VeryOld	Very_Old	-0.62225791419599	0.0565894799961874	0.678847394192178	0.742995010144212	Zone8	8
QY_2816_1_2_QY_2815_1_2_TGAGGGCCATCACTTC-1	2555	Female	VeryOld	Very_Old	0.463289179679696	-0.525638638536832	-0.988927818216529	0.240609749410539	Zone3	3
QY_2816_1_2_QY_2815_1_2_CAGAATCTCTGTGAGT-1	2555	Female	VeryOld	Very_Old	1.12885398404486	-0.382889953314426	-1.51174393735928	0.0519274003399682	Zone1	1
QY_2816_1_2_QY_2815_1_2_CCCAGCACAGGAACCA-1	2555	Female	VeryOld	Very_Old	-0.214233084320072	0.0133852603070044	0.227618344627077	0.610900915720787	Zone7	7
QY_2816_1_2_QY_2815_1_2_ACCGAAGCAAACCTAT-1	2555	Female	VeryOld	Very_Old	0.148630208105196	-0.0633308970388407	-0.211961105144036	0.483050940395898	Zone6	6
QY_2816_1_2_QY_2815_1_2_ACGACAAAGTTTGTCT-1	2555	Female	VeryOld	Very_Old	-0.730107802494216	0.285750515942875	1.01585831843709	0.815956571804573	Zone9	9
QY_2816_1_2_QY_2815_1_2_CGCATGATCTCACTAT-1	2555	Female	VeryOld	Very_Old	0.281337490385529	-0.0877933106211135	-0.369130801006643	0.437166200581236	Zone5	5
QY_2816_1_2_QY_2815_1_2_GCTAATATCCTAGTAA-1	2555	Female	VeryOld	Very_Old	-0.0669596349801185	0.138821135354167	0.205780770334286	0.604101551790316	Zone7	7
QY_2816_1_2_QY_2815_1_2_TCGCATTGTTGACTTC-1	2555	Female	VeryOld	Very_Old	-0.773897272717826	1.32414781498438	2.0980450877022	0.933399133629435	Zone10	10
QY_2816_1_2_QY_2815_1_2_TGCGATTAGCGATAGA-1	2555	Female	VeryOld	Very_Old	0.846021709650861	-0.481843420853795	-1.32786513050466	0.11078576520261	Zone2	2
QY_2816_1_2_QY_2815_1_2_GTTCCTTCAGCAAGAT-1	2555	Female	VeryOld	Very_Old	0.170167226152427	-0.525638638536832	-0.695805864689259	0.338125788232714	Zone4	4
QY_2816_1_2_QY_2815_1_2_CGAATCTAGTCATTTC-1	2555	Female	VeryOld	Very_Old	0.017985609584879	-0.0298984936310987	-0.0478841032159776	0.52985688435598	Zone6	6
QY_2816_1_2_QY_2815_1_2_TATGAAGCAGCCGCTA-1	2555	Female	VeryOld	Very_Old	-0.838735755633985	0.870208894889778	1.70894465052376	0.901979492241048	Zone10	10
QY_2816_1_2_QY_2815_1_2_GGTTGCTCATAAGTTC-1	2555	Female	VeryOld	Very_Old	-0.776831022038243	0.488592482977211	1.26542350501545	0.854351044579701	Zone9	9
QY_2816_1_2_QY_2815_1_2_CCGTTACTCAATGTCA-1	2555	Female	VeryOld	Very_Old	0.470398325242512	-0.439399349038992	-0.909797674281503	0.268870976586061	Zone3	3
QY_2816_1_2_QY_2815_1_2_ATTAACCCAAGATTCT-1	2555	Female	VeryOld	Very_Old	-0.659022420541538	0.833644512694862	1.4926669332364	0.880835663760487	Zone9	9
QY_2816_1_2_QY_2815_1_2_CAGCTAAGTAGCAGCT-1	2555	Female	VeryOld	Very_Old	-0.0730039894999036	-0.0513156168244013	0.0216883726755022	0.549860174370785	Zone6	6
QY_2816_1_2_QY_2815_1_2_TGCTCCGTCTTCAATC-1	2555	Female	VeryOld	Very_Old	-0.12046391653469	-0.0379304499163611	0.0825334666183292	0.567626254318144	Zone7	7
QY_2816_1_2_QY_2815_1_2_GCATTAGGTTTGTCTA-1	2555	Female	VeryOld	Very_Old	0.231043138488834	-0.525638638536832	-0.756681777025666	0.318407632834348	Zone4	4
QY_2816_1_2_QY_2815_1_2_CTTCTCAAGTAAACCC-1	2555	Female	VeryOld	Very_Old	0.0500712658863573	-0.273179325306938	-0.323250591193296	0.450995229478533	Zone5	5
QY_2816_1_2_QY_2815_1_2_CTGCTCCCAGGATAAC-1	2555	Female	VeryOld	Very_Old	-0.029051345429683	0.299695624428359	0.328746969858042	0.642364423973241	Zone7	7
QY_2816_1_2_QY_2815_1_2_CCGTTAACAGGATGGC-1	2555	Female	VeryOld	Very_Old	-0.0667409729960243	-0.138656809365796	-0.0719158363697719	0.522816252673137	Zone6	6
QY_2816_1_2_QY_2815_1_2_GAGGCTACAAATATCC-1	2555	Female	VeryOld	Very_Old	0.870104013954027	-0.43529744903627	-1.3054014629903	0.119274003399682	Zone2	2
QY_2816_1_2_QY_2815_1_2_TGTCCTGGTACCAGGT-1	2555	Female	VeryOld	Very_Old	0.424416381193784	-0.525638638536832	-0.950055019730616	0.25449361188792	Zone3	3
QY_2816_1_2_QY_2815_1_2_GCTGGTTCAAGTTATC-1	2555	Female	VeryOld	Very_Old	1.07743390874133	-0.525638638536832	-1.60307254727817	0.0329659483467676	Zone1	1
QY_2816_1_2_QY_2815_1_2_TGGTGATTCAGCAAAG-1	2555	Female	VeryOld	Very_Old	-0.4228393014665	-0.181575212575782	0.241264088890718	0.61462959916653	Zone7	7
QY_2816_1_2_QY_2815_1_2_GCAACAGCATTTAAGC-1	2555	Female	VeryOld	Very_Old	0.223220872863417	-0.220177551599385	-0.443398424462802	0.415188901683391	Zone5	5
QY_2816_1_2_QY_2815_1_2_CATGCATAGCAGGCCT-1	2555	Female	VeryOld	Very_Old	0.457856116782568	-0.525638638536832	-0.9834947553194	0.242781159181883	Zone3	3
QY_2816_1_2_QY_2815_1_2_GATTGTTCAATAGTCT-1	2555	Female	VeryOld	Very_Old	-0.0659717746578094	-0.472416083560026	-0.406444308902217	0.42615561770028	Zone5	5
QY_2816_1_2_QY_2815_1_2_AACATCATCCAGGTTG-1	2555	Female	VeryOld	Very_Old	-0.0476995418484321	-0.481580888831864	-0.433881346983432	0.418303449032187	Zone5	5
QY_2816_1_2_QY_2815_1_2_CACAGGCTCGCAACAT-1	2555	Female	VeryOld	Very_Old	0.73761670464614	-0.428619336840143	-1.16623604148628	0.173482480671163	Zone2	2
QY_2816_1_2_QY_2815_1_2_ATGAATGCAATAGTCT-1	2555	Female	VeryOld	Very_Old	0.346110778053182	-0.492493119581512	-0.838603897634694	0.29284421779898	Zone3	3
QY_2816_1_2_QY_2815_1_2_AATATCCCAACCTAAT-1	2555	Female	VeryOld	Very_Old	-0.12156143463351	-0.115093813611442	0.00646762102206788	0.545692822284367	Zone6	6
QY_2816_1_2_QY_2815_1_2_GCTTTATTCATAAGCC-1	2555	Female	VeryOld	Very_Old	-0.00854575156064498	-0.353638395759848	-0.345092644199203	0.444711301200855	Zone5	5
QY_2816_1_2_QY_2815_1_2_AACATTGTCTTAAGTG-1	2555	Female	VeryOld	Very_Old	-0.84998596827295	1.44883294428972	2.29881891256267	0.949410539014092	Zone10	10
QY_2816_1_2_QY_2815_1_2_CTAGCTTGTGCATTAG-1	2555	Female	VeryOld	Very_Old	0.0276609731745371	-0.299768430684266	-0.327429403858803	0.449821790864726	Zone5	5
QY_2816_1_2_QY_2815_1_2_AGCAAATAGGGCCATC-1	2555	Female	VeryOld	Very_Old	0.181645852451592	-0.525638638536832	-0.707284490988424	0.33433130449087	Zone4	4
QY_2816_1_2_QY_2815_1_2_CGCCAAATCTCTAGCC-1	2555	Female	VeryOld	Very_Old	-0.0583117939613489	-0.306263245446245	-0.247951451484897	0.473005428524428	Zone5	5
QY_2816_1_2_QY_2815_1_2_ACTCCTCAGTCCTTTG-1	2555	Female	VeryOld	Very_Old	-0.156319919647689	-0.0285698631507032	0.127750056496986	0.580588912650107	Zone7	7
QY_2816_1_2_QY_2815_1_2_GCATCCTTCTAGCGAT-1	2555	Female	VeryOld	Very_Old	-0.186395436136202	-0.0844110823877897	0.101984353748412	0.573252179634808	Zone7	7
QY_2816_1_2_QY_2815_1_2_CCAACATAGTTTGGTA-1	2555	Female	VeryOld	Very_Old	-0.195383712838943	-0.108553741003251	0.0868299718356922	0.568690025771783	Zone7	7
QY_2816_1_2_QY_2815_1_2_CATAATCCAAGGCCAA-1	2555	Female	VeryOld	Very_Old	-0.854637420813958	1.08218826715805	1.93682568797201	0.921237045566705	Zone10	10
QY_2816_1_2_QY_2815_1_2_GGCCTTAAGAATCGCT-1	2555	Female	VeryOld	Very_Old	0.984910099648006	-0.525638638536832	-1.51054873818484	0.0522783352525086	Zone1	1
QY_2816_1_2_QY_2815_1_2_TGATCACAGCCAGGTC-1	2555	Female	VeryOld	Very_Old	-0.637910135413831	0.688293356530683	1.32620349194451	0.862543181444317	Zone9	9
QY_2816_1_2_QY_2815_1_2_TCAGCGATCTATGACA-1	2555	Female	VeryOld	Very_Old	-0.672319793433836	0.549186882409668	1.2215066758435	0.848461918078631	Zone9	9
QY_2816_1_2_QY_2815_1_2_CGGGCTTAGGATCCGC-1	2555	Female	VeryOld	Very_Old	0.876715521210928	-0.381908964149458	-1.25862448536039	0.137051050063059	Zone2	2
QY_2816_1_2_QY_2815_1_2_GGCGGTTTCCTTCGTA-1	2555	Female	VeryOld	Very_Old	0.338621498462894	-0.525638638536832	-0.864260136999726	0.283972144541317	Zone3	3
QY_2816_1_2_QY_2815_1_2_GTTTCTAGTCGCAAAC-1	2555	Female	VeryOld	Very_Old	0.096420000906111	0.0659746848196924	-0.0304453160864186	0.535153808192137	Zone6	6
QY_2816_1_2_QY_2815_1_2_GTAGGATCATAGTCAT-1	2555	Female	VeryOld	Very_Old	0.83544795002027	-0.426021408498617	-1.26146935851889	0.136075012337556	Zone2	2
QY_2816_1_2_QY_2815_1_2_CGTAACTAGTCCTTCA-1	2555	Female	VeryOld	Very_Old	-0.473669653506408	1.00212559561247	1.47579524911888	0.879124856061852	Zone9	9
QY_2816_1_2_QY_2815_1_2_AGGGCCTTCCGTTATT-1	2555	Female	VeryOld	Very_Old	-0.434331141084565	0.414242343771147	0.848573484855712	0.783966661183309	Zone9	9
QY_2816_1_2_QY_2815_1_2_GACTATTCAGGTTATT-1	2555	Female	VeryOld	Very_Old	-0.38720909472745	0.438354355254224	0.825563449981673	0.778713604211219	Zone9	9
QY_2816_1_2_QY_2815_1_2_ATCTTTGGTAATGGCC-1	2555	Female	VeryOld	Very_Old	0.564188292646623	-0.428120615671795	-0.992308908318418	0.239074409168175	Zone3	3
QY_2816_1_2_QY_2815_1_2_GGAATCTTCTGGCAAT-1	2555	Female	VeryOld	Very_Old	-0.213656009935688	0.0788875927254802	0.292543602661168	0.631211273784065	Zone7	7
QY_2816_1_2_QY_2815_1_2_TTACGTTTCTACTAAG-1	2555	Female	VeryOld	Very_Old	0.680844195224436	-0.525638638536832	-1.20648283376127	0.157120140373965	Zone2	2
QY_2816_1_2_QY_2815_1_2_TCGTTACGTAAGGTCC-1	2555	Female	VeryOld	Very_Old	-0.612416422054085	0.703503755073415	1.3159201771275	0.861358776114493	Zone9	9
QY_2816_1_2_QY_2815_1_2_TGGTCCTTCCTTAAGA-1	2555	Female	VeryOld	Very_Old	0.0176075865243143	-0.375417090490211	-0.393024677014525	0.430388770082799	Zone5	5
QY_2816_1_2_QY_2815_1_2_GACACCGGTCATCATC-1	2555	Female	VeryOld	Very_Old	-0.332151114554968	0.193701762731324	0.525852877286291	0.700049350222076	Zone8	8
QY_2816_1_2_QY_2815_1_2_GTATTGCAGGACCTGC-1	2555	Female	VeryOld	Very_Old	0.199857969294144	-0.27884853302347	-0.478706502317614	0.404858255195482	Zone5	5
QY_2816_1_2_QY_2815_1_2_CTTTCTTGTCAAGTAT-1	2555	Female	VeryOld	Very_Old	0.25836247525092	-0.425663618584887	-0.684026093835808	0.341810604814388	Zone4	4
QY_2816_1_2_QY_2815_1_2_GGCCTTAAGTATGTGC-1	2555	Female	VeryOld	Very_Old	-0.859260840406406	0.214897928481796	1.0741587688882	0.826265284860449	Zone9	9
QY_2816_1_2_QY_2815_1_2_CGATTTGCATGAATAG-1	2555	Female	VeryOld	Very_Old	0.134657511957957	-0.525638638536832	-0.66029615049479	0.349092504249602	Zone4	4
QY_2816_1_2_QY_2815_1_2_CGGTTGGGTCCTAGTT-1	2555	Female	VeryOld	Very_Old	1.10395657002383	-0.405022095287346	-1.50897866531117	0.0526183034490322	Zone1	1
QY_2816_1_2_QY_2815_1_2_CCAACATAGGATTTGC-1	2555	Female	VeryOld	Very_Old	-0.160317097859275	0.271835409529645	0.43215250738892	0.672500959587651	Zone8	8
QY_2816_1_2_QY_2815_1_2_CTTTCTTGTGCATCGG-1	2555	Female	VeryOld	Very_Old	1.30235935967177	-0.471957001330029	-1.7743163610018	0.0114273180895981	Zone1	1
QY_2816_1_2_QY_2815_1_2_TACAGCTAGTTAGGCT-1	2555	Female	VeryOld	Very_Old	1.14712299440611	-0.525638638536832	-1.67276163294295	0.0223611339584361	Zone1	1
QY_2816_1_2_QY_2815_1_2_GCTGACCAGAACAAGT-1	2555	Female	VeryOld	Very_Old	0.0572283257000405	-0.468725436261474	-0.525953761961515	0.390294456325053	Zone4	4
QY_2816_1_2_QY_2815_1_2_GTCCAAGTCCTTAATC-1	2555	Female	VeryOld	Very_Old	0.656626967192656	-0.434307700698651	-1.09093466789131	0.20278554586829	Zone2	2
QY_2816_1_2_QY_2815_1_2_AGCCTCCGTCCTAGTT-1	2555	Female	VeryOld	Very_Old	-0.0230540889258764	-0.136280819521454	-0.113226730595577	0.511147666831167	Zone6	6
QY_2816_1_2_QY_2815_1_2_ATATGTCCAGCCAGAA-1	2555	Female	VeryOld	Very_Old	0.861565608052894	-0.481165053407955	-1.34273066146085	0.10486373855349	Zone1	1
QY_2816_1_2_QY_2815_1_2_GCGCTTGCACTAAGAA-1	2555	Female	VeryOld	Very_Old	1.00115770336901	-0.525638638536832	-1.52679634190585	0.0485057849426989	Zone1	1
QY_2816_1_2_QY_2815_1_2_TATCACGCAACTAGGG-1	2555	Female	VeryOld	Very_Old	-0.168531527061836	-0.234151481694384	-0.0656199546325485	0.524636727531941	Zone6	6
QY_2816_1_2_QY_2815_1_2_TATGACATCGTCAAGT-1	2555	Female	VeryOld	Very_Old	-0.180998069318062	0.321876257254185	0.502874326572248	0.693074518835335	Zone8	8
QY_2816_1_2_QY_2815_1_2_TATGGATGTTACTTCA-1	2555	Female	VeryOld	Very_Old	-0.74926196130358	0.938748136386855	1.68801009769044	0.900356418270549	Zone10	10
QY_2816_1_2_QY_2815_1_2_TTGTGTGCAGTATGTT-1	2555	Female	VeryOld	Very_Old	0.872923522286887	-0.481131140617976	-1.35405466290486	0.101014421231562	Zone1	1
QY_2816_1_2_QY_2815_1_2_ACAACATGTCAGTAAT-1	2555	Female	VeryOld	Very_Old	-0.505483328795107	0.132562394086594	0.638045722881702	0.732390195755881	Zone8	8
QY_2816_1_2_QY_2815_1_2_CCGTTATGTTCCTGAT-1	2555	Female	VeryOld	Very_Old	0.818837746338232	-0.525638638536832	-1.34447638487506	0.104337336184679	Zone1	1
QY_2816_1_2_QY_2815_1_2_TGCATGAGTATTCGCT-1	2555	Female	VeryOld	Very_Old	-0.510445963028505	0.486297097636922	0.996743060665427	0.812798157591709	Zone9	9
QY_2816_1_2_QY_2815_1_2_GCACTTACAGTTTGTG-1	2555	Female	VeryOld	Very_Old	-0.00457611608276444	-0.133587068742191	-0.129010952659427	0.506760980424412	Zone6	6
QY_2816_1_2_QY_2815_1_2_CCCAGCACAGCAATAA-1	2555	Female	VeryOld	Very_Old	-0.398363789873449	0.152612582952061	0.55097637282551	0.708866589899655	Zone8	8
QY_2816_1_2_QY_2815_1_2_CCGCTTAGTTGGTGAC-1	2555	Female	VeryOld	Very_Old	0.651381904043994	-0.433977973840098	-1.08535987788409	0.20475955475133	Zone2	2
QY_2816_1_2_QY_2815_1_2_GGTGATTTCAGTATTG-1	2555	Female	VeryOld	Very_Old	-0.337680791359946	-0.0694926724622867	0.268188118897659	0.623392005264024	Zone7	7
QY_2816_1_2_QY_2815_1_2_CTGACATAGTTCCTGC-1	2555	Female	VeryOld	Very_Old	-0.840229796718714	0.942701992422764	1.78293178914148	0.908526621703131	Zone10	10
QY_2816_1_2_QY_2815_1_2_TATAGCCAGCATTATG-1	2555	Female	VeryOld	Very_Old	0.554988834066916	-0.373528319549553	-0.928517153616468	0.262356747272029	Zone3	3
QY_2816_1_2_QY_2815_1_2_TAAGCTATCCTCACAC-1	2555	Female	VeryOld	Very_Old	-0.205208315118814	0.0800116865837597	0.285220001702574	0.628908263420519	Zone7	7
QY_2816_1_2_QY_2815_1_2_TCGCTAACAAGCGAGC-1	2555	Female	VeryOld	Very_Old	-0.775686464047485	1.10431299248165	1.87999945652914	0.91653232439546	Zone10	10
QY_2816_1_2_QY_2815_1_2_GAGGCCTTCCCTCATA-1	2555	Female	VeryOld	Very_Old	0.813114830663884	-0.525638638536832	-1.33875346920072	0.10651971267204	Zone1	1
QY_2816_1_2_QY_2815_1_2_GCCTGTGCACTGGCTG-1	2555	Female	VeryOld	Very_Old	-0.880199084470329	0.615475981015538	1.49567506548587	0.881131765092943	Zone9	9
QY_2816_1_2_QY_2815_1_2_CTCAATAAGTTTAACG-1	2555	Female	VeryOld	Very_Old	-0.456945130964189	0.405073086758807	0.862018217722995	0.787026374952021	Zone9	9
QY_2816_1_2_QY_2815_1_2_GACTAATGTACAAAGA-1	2555	Female	VeryOld	Very_Old	-0.441105011220921	-0.0112667112552187	0.429838299965703	0.671777156330537	Zone8	8
QY_2816_1_2_QY_2815_1_2_TTGACGTAGCCTGTTC-1	2555	Female	VeryOld	Very_Old	-0.356175208746302	0.442264741925402	0.798439950671704	0.77218840818117	Zone9	9
QY_2816_1_2_QY_2815_1_2_AATAACCGTGTGTGGT-1	2555	Female	VeryOld	Very_Old	0.166292279488495	-0.471593577170209	-0.637885856658705	0.355924768328124	Zone4	4
QY_2816_1_2_QY_2815_1_2_TTGTCCGGTATTGTCC-1	2555	Female	VeryOld	Very_Old	-0.567781414625137	0.767758880828131	1.33554029545327	0.863650819762022	Zone9	9
QY_2816_1_2_QY_2815_1_2_AGCCGCTAGCCGGTAC-1	2555	Female	VeryOld	Very_Old	0.735724161117563	-0.525638638536832	-1.26136279965439	0.136118879201623	Zone2	2
QY_2816_1_2_QY_2815_1_2_TGCACTTGTAGCAGCT-1	2555	Female	VeryOld	Very_Old	-0.041798256206694	-0.21303938748642	-0.171241131279726	0.494741459669902	Zone6	6
QY_2816_1_2_QY_2815_1_2_GGATATTGTCAGTAAT-1	2555	Female	VeryOld	Very_Old	0.218641327641421	-0.0979505200422166	-0.316591847683638	0.453166639249877	Zone5	5
QY_2816_1_2_QY_2815_1_2_ATCCATAAGCACAGCC-1	2555	Female	VeryOld	Very_Old	-0.0527703334973616	-0.0090955145939291	0.0436748189034325	0.556604704721171	Zone6	6
QY_2816_1_2_QY_2815_1_2_TGAGCTTAGGCGCTAC-1	2555	Female	VeryOld	Very_Old	0.0625902143650281	0.384289608686189	0.321699394321161	0.640138180621813	Zone7	7
QY_2816_1_2_QY_2815_1_2_AGAACCAAGTTCCTCA-1	2555	Female	VeryOld	Very_Old	1.01327935224139	-0.405388873672183	-1.41866822591357	0.0789822887536327	Zone1	1
QY_2816_1_2_QY_2815_1_2_TTGACTAAGCACGATT-1	2555	Female	VeryOld	Very_Old	-0.184711925292444	-0.176617245048937	0.00809468024350637	0.546076657344958	Zone6	6
QY_2816_1_2_QY_2815_1_2_GTGTCCAAGTAAGGGC-1	2555	Female	VeryOld	Very_Old	0.883983533719199	-0.424660726605339	-1.30864426032454	0.117914130613588	Zone2	2
QY_2816_1_2_QY_2815_1_2_CATCATAAGCTGGCTA-1	2555	Female	VeryOld	Very_Old	0.229567466197467	-0.113844986135076	-0.343412452332543	0.445171903273565	Zone5	5
QY_2816_1_2_QY_2815_1_2_AGCGCCTAGGACCTCA-1	2555	Female	VeryOld	Very_Old	0.549186084345644	-0.47141809550937	-1.02060417985501	0.228995997148654	Zone3	3
QY_2816_1_2_QY_2815_1_2_GGATATTGTTAATGAC-1	2555	Female	VeryOld	Very_Old	-0.263277576602613	-0.0285694288643698	0.234708147738243	0.612885891319844	Zone7	7
QY_2816_1_2_QY_2815_1_2_CTATGTTTCGCACAAT-1	2555	Female	VeryOld	Very_Old	0.649866967035792	-0.480773778638432	-1.13064074567422	0.187585677468882	Zone2	2
QY_2816_1_2_QY_2815_1_2_AGCTTGGTCAATTGGC-1	2555	Female	VeryOld	Very_Old	0.728871369788147	-0.525638638536832	-1.25451000832498	0.138685090749575	Zone2	2
QY_2816_1_2_QY_2815_1_2_AAACAGCCAACAACAA-1	2555	Female	VeryOld	Very_Old	1.27119501567288	-0.525638638536832	-1.79683365420972	0.00949717607062565	Zone1	1
QY_2816_1_2_QY_2815_1_2_TTGTGTGCACAGACTC-1	2555	Female	VeryOld	Very_Old	-0.0401465300183705	0.521293898768202	0.561440428786572	0.711531501891759	Zone8	8
QY_2816_1_2_QY_2815_1_2_CCGCTTAGTTGACTTC-1	2555	Female	VeryOld	Very_Old	-0.0391798845921004	-0.0780699090761238	-0.0388900244840233	0.532719197236388	Zone6	6
QY_2816_1_2_QY_2815_1_2_CGTCAATAGCCTAATA-1	2555	Female	VeryOld	Very_Old	0.085223600834883	-0.394964701849533	-0.480188302684416	0.404430553270823	Zone5	5
QY_2816_1_2_QY_2815_1_2_CGCATGATCCTCCTAA-1	2555	Female	VeryOld	Very_Old	0.226372063944433	-0.471327595994736	-0.697699659939169	0.337566485715852	Zone4	4
QY_2816_1_2_QY_2815_1_2_ACGACTTAGAGCCGCT-1	2555	Female	VeryOld	Very_Old	0.77384089930864	-0.525638638536832	-1.29947953784547	0.121357679442891	Zone2	2
QY_2816_1_2_QY_2815_1_2_GATTAGCTCTTTAAGG-1	2555	Female	VeryOld	Very_Old	-0.0779540471828548	-0.023058002088956	0.0548960450938988	0.559883752810221	Zone6	6
QY_2816_1_2_QY_2815_1_2_ACTTAGGGTACCGAAC-1	2555	Female	VeryOld	Very_Old	0.767240174274631	0.0708472959342781	-0.696392878340353	0.33792838734441	Zone4	4
QY_2816_1_2_QY_2815_1_2_CATTATCTCAATGTGC-1	2555	Female	VeryOld	Very_Old	-0.512773552947272	0.953986469093526	1.4667600220408	0.878214618632451	Zone9	9
QY_2816_1_2_QY_2815_1_2_CTCTATGTCCTGAGTG-1	2555	Female	VeryOld	Very_Old	-0.791012207558362	0.888620616295097	1.67963282385346	0.899632615013434	Zone10	10
QY_2816_1_2_QY_2815_1_2_CGAACAAAGTTGTCTT-1	2555	Female	VeryOld	Very_Old	-0.806684648555281	0.803413313135773	1.61009796169105	0.893030651971267	Zone10	10
QY_2816_1_2_QY_2815_1_2_AGGCCCAGTGCTTTAC-1	2555	Female	VeryOld	Very_Old	1.00987262718406	-0.525638638536832	-1.53551126572089	0.0465317760596589	Zone1	1
QY_2816_1_2_QY_2815_1_2_AAAGGCTCAACCCTAA-1	2555	Female	VeryOld	Very_Old	0.661957807257701	-0.404950190983549	-1.06690799824125	0.212326588802983	Zone2	2
QY_2816_1_2_QY_2815_1_2_GCCTCAAAGTGTTGCG-1	2555	Female	VeryOld	Very_Old	0.0972911920840355	0.0676354776258551	-0.0296557144581804	0.535362175796458	Zone6	6
QY_2816_1_2_QY_2815_1_2_ATCCTTAGTTGCACGG-1	2555	Female	VeryOld	Very_Old	1.22794288999332	-0.525638638536832	-1.75358152853015	0.0133245599605198	Zone1	1
QY_2816_1_2_QY_2815_1_2_GACCTGCAGGATTTGC-1	2555	Female	VeryOld	Very_Old	0.623371086421847	-0.525638638536832	-1.14900972495868	0.180237977737566	Zone2	2
QY_2816_1_2_QY_2815_1_2_AATAACCGTAAGCTCA-1	2555	Female	VeryOld	Very_Old	0.698200944696435	-0.253113230818037	-0.951314175514472	0.254033009815211	Zone3	3
QY_2816_1_2_QY_2815_1_2_AAGCCTGTCCGCAACA-1	2555	Female	VeryOld	Very_Old	0.889037009566006	-0.426209566306672	-1.31524657587268	0.115304052201568	Zone2	2
QY_2816_1_2_QY_2815_1_2_CAACAGGCAATTAAGG-1	2555	Female	VeryOld	Very_Old	-0.369931862218187	-0.046459967740668	0.323471894477519	0.640796183582826	Zone7	7
QY_2816_1_2_QY_2815_1_2_GGCGCTAGTTCGGGAT-1	2555	Female	VeryOld	Very_Old	-0.289724798189134	0.257628492697402	0.547353290886537	0.707737018149915	Zone8	8
QY_2816_1_2_QY_2815_1_2_ACCAGGGAGTTTCCTG-1	2555	Female	VeryOld	Very_Old	-0.11896145301153	-0.367764333264104	-0.248802880252574	0.472687393759939	Zone5	5
QY_2816_1_2_QY_2815_1_2_CGTTAGGTCGTTACAA-1	2555	Female	VeryOld	Very_Old	-0.0998283533192469	-0.13895697416271	-0.0391286208434627	0.532642430224269	Zone6	6
QY_2816_1_2_QY_2815_1_2_TGTGCACCAAGCGAGC-1	2555	Female	VeryOld	Very_Old	-0.480524825505703	0.00944412552086474	0.489968951026568	0.689137467785272	Zone8	8
QY_2816_1_2_QY_2815_1_2_AAACCGAAGTCACGAT-1	2555	Female	VeryOld	Very_Old	0.836823335728664	-0.525638638536832	-1.3624619742655	0.0981082414870867	Zone1	1
QY_2816_1_2_QY_2815_1_2_GAGGACTAGGAACACA-1	2555	Female	VeryOld	Very_Old	-0.0657223384534105	0.236151274256504	0.301873612709914	0.63422712068871	Zone7	7
QY_2816_1_2_QY_2815_1_2_TGCCATTGTACAATGT-1	2555	Female	VeryOld	Very_Old	0.674500465270225	-0.525638638536832	-1.20013910380706	0.159916652958272	Zone2	2
QY_2816_1_2_QY_2815_1_2_TCGGTTCTCACAAGCT-1	2555	Female	VeryOld	Very_Old	-0.286921678586856	-0.0858126077132611	0.201109070873595	0.602763612436256	Zone7	7
QY_2816_1_2_QY_2815_1_2_TTCCACGGTGAACAAA-1	2555	Female	VeryOld	Very_Old	0.606952825690786	-0.525638638536832	-1.13259146422762	0.186774140483632	Zone2	2
QY_2816_1_2_QY_2815_1_2_TGCATGAGTTGGGTTA-1	2555	Female	VeryOld	Very_Old	0.012707233825206	0.427980718259742	0.415273484434536	0.667544003948018	Zone8	8
QY_2816_1_2_QY_2815_1_2_CTCATTGTCAGCACCA-1	2555	Female	VeryOld	Very_Old	0.022492639272674	-0.470967223124884	-0.493459862397558	0.400252234468388	Zone5	5
QY_2816_1_2_QY_2815_1_2_GCTAGCTCAGTAAGTA-1	2555	Female	VeryOld	Very_Old	-0.276389940895855	0.0922241735009171	0.368614114396772	0.654197510555464	Zone7	7
QY_2816_1_2_QY_2815_1_2_CTGAATATCAGGTTTA-1	2555	Female	VeryOld	Very_Old	-0.0695256895748537	0.32176589331056	0.391291582885414	0.660788506881614	Zone8	8
QY_2816_1_2_QY_2815_1_2_GGTACTTAGCATGTCG-1	2555	Female	VeryOld	Very_Old	0.500731325750544	-0.44864216439683	-0.949373490147374	0.254701979492241	Zone3	3
QY_2816_1_2_QY_2815_1_2_CTTGTTCCAGCCTTGG-1	2555	Female	VeryOld	Very_Old	0.436392044214006	-0.470929503235747	-0.907321547449754	0.269660580139277	Zone3	3
QY_2816_1_2_QY_2815_1_2_GAGCCTTCAAGATTCT-1	2555	Female	VeryOld	Very_Old	0.399983624045265	-0.525638638536832	-0.925622262582097	0.263420518725668	Zone3	3
QY_2816_1_2_QY_2815_1_2_GACCTAGTCTAGCTTT-1	2555	Female	VeryOld	Very_Old	-0.188480647579835	0.548932022818421	0.737412670398255	0.757460108570489	Zone8	8
QY_2816_1_2_QY_2815_1_2_TGAGTTTCAAGCGAGC-1	2555	Female	VeryOld	Very_Old	-0.595212279853261	0.847114670955376	1.44232695080864	0.875736140812634	Zone9	9
QY_2816_1_2_QY_2815_1_2_CCCAGCACAGGAACAT-1	2555	Female	VeryOld	Very_Old	0.730739518346145	-0.525638638536832	-1.25637815688298	0.137884520480342	Zone2	2
QY_2816_1_2_QY_2815_1_2_GTTCTTGTCAGGTCCA-1	2555	Female	VeryOld	Very_Old	-0.854593839186341	1.38068046627254	2.23527430545888	0.94420134890607	Zone10	10
QY_2816_1_2_QY_2815_1_2_CGGCTAATCCAGCACA-1	2555	Female	VeryOld	Very_Old	-0.306074301855658	-0.251960192192903	0.0541141096627547	0.559620551625816	Zone6	6
QY_2816_1_2_QY_2815_1_2_AGTACGCGTTAGCATG-1	2555	Female	VeryOld	Very_Old	1.11628427354995	-0.525638638536832	-1.64192291208678	0.0268245873773099	Zone1	1
QY_2816_1_2_QY_2815_1_2_ACCCTCCCAGCACGAA-1	2555	Female	VeryOld	Very_Old	-0.845487913710481	0.534267378925509	1.37975529263599	0.868618742117673	Zone9	9
QY_2816_1_2_QY_2815_1_2_TTGGATCAGGTCCAAT-1	2555	Female	VeryOld	Very_Old	-0.686561435655121	0.748769773340671	1.43533120899579	0.874847836815266	Zone9	9
QY_2816_1_2_QY_2815_1_2_TTGCTTTAGAGGCTAA-1	2555	Female	VeryOld	Very_Old	-0.394039205300783	-0.188073109004448	0.205966096296335	0.604156385370401	Zone7	7
QY_2816_1_2_QY_2815_1_2_GATCGCTCAGCAGGTA-1	2555	Female	VeryOld	Very_Old	0.249493655396504	-0.525638638536832	-0.775132293933336	0.312693973789549	Zone3	3
QY_2816_1_2_QY_2815_1_2_TAGTAGGAGCTTACTT-1	2555	Female	VeryOld	Very_Old	0.7290603742841	-0.42355353099612	-1.15261390528022	0.178680704063168	Zone2	2
QY_2816_1_2_QY_2815_1_2_CGTCCTAGTGCAATGC-1	2555	Female	VeryOld	Very_Old	-0.0663780688625541	-0.371000265502636	-0.304622196640082	0.456675988375281	Zone5	5
QY_2816_1_2_QY_2815_1_2_GCAGCCAGTGGACCTG-1	2555	Female	VeryOld	Very_Old	-0.377128805950429	0.421724415502081	0.798853221452511	0.772287108625322	Zone9	9
QY_2816_1_2_QY_2815_1_2_ACAACAGAGTCCTTTG-1	2555	Female	VeryOld	Very_Old	0.00748598442837364	0.0262474582332579	0.0187614738048843	0.549026703953501	Zone6	6
QY_2816_1_2_QY_2815_1_2_GTAATAGCAAGGTAAC-1	2555	Female	VeryOld	Very_Old	-0.150751443362473	0.226208724804975	0.376960168167448	0.656719855239349	Zone7	7
QY_2816_1_2_QY_2815_1_2_TATTTGGAGCACGATT-1	2555	Female	VeryOld	Very_Old	-0.626898734422323	0.613077861694007	1.23997659611633	0.850732028294127	Zone9	9
QY_2816_1_2_QY_2815_1_2_GTGGTTAGTATACTGG-1	2555	Female	VeryOld	Very_Old	-0.0881847581951431	-0.0648176858236435	0.0233670723714996	0.55026594286341	Zone6	6
QY_2816_1_2_QY_2815_1_2_AGCTAGTTCATGGCTG-1	2555	Female	VeryOld	Very_Old	-0.410738349951504	0.657634257969433	1.06837260792094	0.825267313702912	Zone9	9
QY_2816_1_2_QY_2815_1_2_TTACGTTTCGCAACAT-1	2555	Female	VeryOld	Very_Old	-0.354085710951262	-0.290858488915415	0.0632272220358463	0.562417064210122	Zone7	7
QY_2816_1_2_QY_2815_1_2_CGCTTCTAGTCCTGAG-1	2555	Female	VeryOld	Very_Old	-0.801910674679341	0.468926677564633	1.27083735224397	0.855096781268849	Zone9	9
QY_2816_1_2_QY_2815_1_2_ACGTCCAAGCTTGCTC-1	2555	Female	VeryOld	Very_Old	-0.42039273780476	0.50856635952007	0.92895909732483	0.800789603553216	Zone9	9
QY_2816_1_2_QY_2815_1_2_CCTGGATCATAGTCAT-1	2555	Female	VeryOld	Very_Old	0.630451195095011	-0.20404614258672	-0.834497337681731	0.29400668969677	Zone3	3
QY_2816_1_2_QY_2815_1_2_TGAAACTGTTACAACG-1	2555	Female	VeryOld	Very_Old	0.772032834423078	-0.525638638536832	-1.29767147295991	0.122026649119921	Zone2	2
QY_2816_1_2_QY_2815_1_2_CCTACTGGTGAACAAA-1	2555	Female	VeryOld	Very_Old	1.10300012725493	-0.325535196890577	-1.42853532414551	0.0759225749849208	Zone1	1
QY_2816_1_2_QY_2815_1_2_GATTAAGCAATCCCTT-1	2555	Female	VeryOld	Very_Old	-0.0109870680601744	-0.102492649815235	-0.0915055817550603	0.517190327356473	Zone6	6
QY_2816_1_2_QY_2815_1_2_CGGTAACGTACTTAGG-1	2555	Female	VeryOld	Very_Old	-0.253517372151797	-0.194173173921371	0.0593441982304257	0.561144925152163	Zone7	7
QY_2816_1_2_QY_2815_1_2_CACATTAAGGACCAGG-1	2555	Female	VeryOld	Very_Old	-0.272335528645177	0.166626897313469	0.438962425958646	0.674332401162472	Zone8	8
QY_2816_1_2_QY_2815_1_2_ACTAAAGCATAATTGC-1	2555	Female	VeryOld	Very_Old	-0.445355388715503	0.226834498773762	0.672189887489265	0.741042934693206	Zone8	8
QY_2816_1_2_QY_2815_1_2_ACGAACAAGTCTGGGC-1	2555	Female	VeryOld	Very_Old	0.667305839229501	-0.286040455984301	-0.953346295213802	0.253265339694029	Zone3	3
QY_2816_1_2_QY_2815_1_2_GGATGGCCACTAGGTC-1	2555	Female	VeryOld	Very_Old	-0.843621507759386	1.03421976601246	1.87784127377185	0.916334923507156	Zone10	10
QY_2816_1_2_QY_2815_1_2_ATCGCTTGTAGGTTGC-1	2555	Female	VeryOld	Very_Old	0.445696970976274	-0.301941243470377	-0.747638214446651	0.321050611394418	Zone4	4
QY_2816_1_2_QY_2815_1_2_ATGACGAAGCCAAATC-1	2555	Female	VeryOld	Very_Old	-0.4395730754796	-0.200477010255276	0.239096065224325	0.614092230081702	Zone7	7
QY_2816_1_2_QY_2815_1_2_TCAGTAGGTACTTAGG-1	2555	Female	VeryOld	Very_Old	-0.0776003306186658	-0.201887077178559	-0.124286746559893	0.508022152766354	Zone6	6
QY_2816_1_2_QY_2815_1_2_CCAACCAAGCCTGAGC-1	2555	Female	VeryOld	Very_Old	-0.553619867379072	0.283558527663036	0.837178395042108	0.781466249931458	Zone9	9
QY_2816_1_2_QY_2815_1_2_TAGTACGGTATTGGTG-1	2555	Female	VeryOld	Very_Old	-0.692707473415235	1.10427392570997	1.79698139912521	0.909787794045073	Zone10	10
QY_2816_1_2_QY_2815_1_2_TCATGAGGTCATAACG-1	2555	Female	VeryOld	Very_Old	-0.119805333654153	-0.467312039413871	-0.347506705759718	0.443976531227724	Zone5	5
QY_2816_1_2_QY_2815_1_2_GCGATATTCAAGTGTC-1	2555	Female	VeryOld	Very_Old	-0.184066434358597	-0.121566235079983	0.0625001992786133	0.562120962877666	Zone7	7
QY_2816_1_2_QY_2815_1_2_CTCATTAGTGGATGTC-1	2555	Female	VeryOld	Very_Old	-0.668811618556678	0.986997751962558	1.65580937051924	0.897230904205736	Zone10	10
QY_2816_1_2_QY_2815_1_2_TTAAGGTGTGCAACTA-1	2555	Female	VeryOld	Very_Old	-0.267522546363195	-0.321938689508501	-0.0544161431453056	0.528080276361244	Zone6	6
QY_2816_1_2_QY_2815_1_2_AAGCCTTAGCAGGTTT-1	2555	Female	VeryOld	Very_Old	-0.51292915782895	-0.0773701791966651	0.435558978632285	0.673433130449087	Zone8	8
QY_2816_1_2_QY_2815_1_2_AGTTATGTCGCTAGCA-1	2555	Female	VeryOld	Very_Old	0.929426433069444	-0.447849705782133	-1.37727613885158	0.0930196852552503	Zone1	1
QY_2816_1_2_QY_2815_1_2_TACGGATTCGCCTGTT-1	2555	Female	VeryOld	Very_Old	0.825066644260781	-0.479878309916499	-1.30494495417728	0.119405603991885	Zone2	2
QY_2816_1_2_QY_2815_1_2_CTCTATGTCATCCTAT-1	2555	Female	VeryOld	Very_Old	0.202960850537344	-0.424870770735971	-0.627831621273315	0.359258649997258	Zone4	4
QY_2816_1_2_QY_2815_1_2_TTAAGGTGTTACCGGG-1	2555	Female	VeryOld	Very_Old	-0.659327683517239	0.535749772076515	1.19507745559375	0.844656467620771	Zone9	9
QY_2816_1_2_QY_2815_1_2_CGATTCCTCCATAAGC-1	2555	Female	VeryOld	Very_Old	1.10269403368212	-0.479866337977752	-1.58256037165987	0.036771398804628	Zone1	1
QY_2816_1_2_QY_2815_1_2_CTAGTTGCAAGGCCAA-1	2555	Female	VeryOld	Very_Old	-0.258182352325554	-0.0835541308634014	0.174628221462153	0.594417941547404	Zone7	7
QY_2816_1_2_QY_2815_1_2_GTTCTCATCATCCTAT-1	2555	Female	VeryOld	Very_Old	-0.642282747108138	0.238395670252167	0.880678417360306	0.790787958545813	Zone9	9
QY_2816_1_2_QY_2815_1_2_ATCCTGACAGGCTAAG-1	2555	Female	VeryOld	Very_Old	0.122345795255427	-0.304180182372901	-0.426525977628328	0.420343258211329	Zone5	5
QY_2816_1_2_QY_2815_1_2_CGTCATTGTTGTAAAC-1	2555	Female	VeryOld	Very_Old	0.838925996217631	-0.337729692383335	-1.17665568860097	0.169293195152712	Zone2	2
QY_2816_1_2_QY_2815_1_2_AGTATAGCACCTATAG-1	2555	Female	VeryOld	Very_Old	0.0751640032826064	-0.376227262514946	-0.451391265797553	0.412710423863574	Zone5	5
QY_2816_1_2_QY_2815_1_2_CTGCTCCCACTTAGGC-1	2555	Female	VeryOld	Very_Old	-0.618413986257379	0.562388848162535	1.18080283441991	0.842583758293579	Zone9	9
QY_2816_1_2_QY_2815_1_2_CGCACACAGATACTTG-1	2555	Female	VeryOld	Very_Old	-0.137028695428795	-0.313325927195248	-0.176297231766454	0.493304819871689	Zone6	6
QY_2816_1_2_QY_2815_1_2_ACCGGCTAGGCTTAGT-1	2555	Female	VeryOld	Very_Old	0.991373662920926	-0.525638638536832	-1.51701230145776	0.0505784942698909	Zone1	1
QY_2816_1_2_QY_2815_1_2_AATTGTGTCAAACTCA-1	2555	Female	VeryOld	Very_Old	0.156612820685785	-0.13341085012246	-0.290023670808245	0.460985907769918	Zone5	5
QY_2816_1_2_QY_2815_1_2_TCTCGCCCAAAGCGCA-1	2555	Female	VeryOld	Very_Old	0.802772755318692	-0.525638638536832	-1.32841139385552	0.110621264462357	Zone2	2
QY_2816_1_2_QY_2815_1_2_AAGTCTATCATGCGTG-1	2555	Female	VeryOld	Very_Old	0.465472808622298	-0.525638638536832	-0.991111447159131	0.239556944672918	Zone3	3
QY_2816_1_2_QY_2815_1_2_TTAGGCGTCACTCGCT-1	2555	Female	VeryOld	Very_Old	-0.695177466616964	0.604916404479584	1.30009387109655	0.859154466195098	Zone9	9
QY_2816_1_2_QY_2815_1_2_CTATGATCAGTAAAGC-1	2555	Female	VeryOld	Very_Old	0.62824514542678	-0.525638638536832	-1.15388378396361	0.178176235126391	Zone2	2
QY_2816_1_2_QY_2815_1_2_ATGTCAATCATAATCG-1	2555	Female	VeryOld	Very_Old	0.266377960153612	-0.0711376249531147	-0.337515585106727	0.446827877392115	Zone5	5
QY_2816_1_2_QY_2815_1_2_CGTATTGCAATTTAGC-1	2555	Female	VeryOld	Very_Old	-0.11009103966317	0.12898262246403	0.239073662127199	0.614081263365685	Zone7	7
QY_2816_1_2_QY_2815_1_2_AGGTGAATCTAACTGA-1	2555	Female	VeryOld	Very_Old	-0.24186066252235	-0.525638638536832	-0.283777976014483	0.462817349344739	Zone5	5
QY_2816_1_2_QY_2815_1_2_AAAGGCTCATCCCGCT-1	2555	Female	VeryOld	Very_Old	1.00899525636937	-0.525638638536832	-1.53463389490621	0.0467401436639798	Zone1	1
QY_2816_1_2_QY_2815_1_2_ACGCCTTTCATAACCA-1	2555	Female	VeryOld	Very_Old	0.810767895119245	-0.525638638536832	-1.33640653365608	0.107638317705763	Zone1	1
QY_2816_1_2_QY_2815_1_2_ATCACACAGTTTGAGC-1	2555	Female	VeryOld	Very_Old	0.884883123772896	-0.525638638536832	-1.41052176230973	0.0819323353621758	Zone1	1
QY_2816_1_2_QY_2815_1_2_CGTTATCGTTAATGCG-1	2555	Female	VeryOld	Very_Old	-0.810754791899972	1.40484127398049	2.21559606588046	0.942841476119976	Zone10	10
QY_2816_1_2_QY_2815_1_2_ATCCTTAGTCCTAATC-1	2555	Female	VeryOld	Very_Old	0.0137227703979527	-0.146037138327966	-0.159759908725919	0.4979218073148	Zone6	6
QY_2816_1_2_QY_2815_1_2_CAATCCTGTATTTGGG-1	2555	Female	VeryOld	Very_Old	-0.113677505053084	-0.201267976312898	-0.087590471259814	0.518385699402314	Zone6	6
QY_2816_1_2_QY_2815_1_2_CCAGGATGTCAATACG-1	2555	Female	VeryOld	Very_Old	0.748416677289254	-0.403092745252807	-1.15150942254206	0.179163239567911	Zone2	2
QY_2816_1_2_QY_2815_1_2_ATGCAGGCAACGTGCT-1	2555	Female	VeryOld	Very_Old	-0.139570080160538	0.14554463997217	0.285114720132708	0.628875363272468	Zone7	7
QY_2816_1_2_QY_2815_1_2_GATAGACCAGTAAAGC-1	2555	Female	VeryOld	Very_Old	-0.550118670400469	0.337892242741291	0.88801091314176	0.792531666392499	Zone9	9
QY_2816_1_2_QY_2815_1_2_GCTATTGCAGCTAACC-1	2555	Female	VeryOld	Very_Old	0.901766305500217	-0.479665865073127	-1.38143217057334	0.0916049788890717	Zone1	1
QY_2816_1_2_QY_2815_1_2_TGCTTGCTCAATGTCA-1	2555	Female	VeryOld	Very_Old	-0.302239912011169	-0.241690212019155	0.0605496999920133	0.561528760212754	Zone7	7
QY_2816_1_2_QY_2815_1_2_ATTTGTGAGGCCTGGT-1	2555	Female	VeryOld	Very_Old	-0.76568108675171	1.19516695074999	1.9608480375017	0.923419422054066	Zone10	10
QY_2816_1_2_QY_2815_1_2_GGTTAATGTTTCGCCA-1	2555	Female	VeryOld	Very_Old	-0.636009412454018	0.794766073199709	1.43077548565373	0.874365301310523	Zone9	9
QY_2816_1_2_QY_2815_1_2_TCTTGTCCAGGGAGCT-1	2555	Female	VeryOld	Very_Old	-0.697071762723545	0.733328449412554	1.4304002121361	0.874321434446455	Zone9	9
QY_2816_1_2_QY_2815_1_2_CCTTAGTGTGGGAACA-1	2555	Female	VeryOld	Very_Old	0.116098734129308	0.0701531534339561	-0.0459455806953523	0.530492953884959	Zone6	6
QY_2816_1_2_QY_2815_1_2_GAACTTATCGAGCTAT-1	2555	Female	VeryOld	Very_Old	1.15710136019465	-0.46997391355062	-1.62707527374527	0.0291604978889072	Zone1	1
QY_2816_1_2_QY_2815_1_2_CAGATTCAGAACCTAC-1	2555	Female	VeryOld	Very_Old	0.903974010961779	-0.479548771583968	-1.38352278254575	0.0908153753358557	Zone1	1
QY_2816_1_2_QY_2815_1_2_ACTAAAGCAACTGGCT-1	2555	Female	VeryOld	Very_Old	-0.0730428588796037	0.144174885492592	0.217217744372196	0.607588967483687	Zone7	7
QY_2816_1_2_QY_2815_1_2_GTGGTTAGTAGGTTGC-1	2555	Female	VeryOld	Very_Old	0.676301529646868	-0.386974380384037	-1.06327591003091	0.213752261885178	Zone2	2
QY_2816_1_2_QY_2815_1_2_TATCACGCAATCCTAG-1	2555	Female	VeryOld	Very_Old	0.701146383422851	-0.423718813906393	-1.12486519732924	0.189768053956243	Zone2	2
QY_2816_1_2_QY_2815_1_2_CTAAGTCAGCACGTTG-1	2555	Female	VeryOld	Very_Old	-0.0825579276048965	-0.289127698590028	-0.206569770985131	0.484399846465976	Zone6	6
QY_2816_1_2_QY_2815_1_2_TGACTCCTCCGCATGA-1	2555	Female	VeryOld	Very_Old	0.560288801412957	-0.479398494043119	-1.03968729545608	0.222010199045896	Zone3	3
QY_2816_1_2_QY_2815_1_2_AACGCCCAGTCATGCG-1	2555	Female	VeryOld	Very_Old	0.760333429912741	-0.421603555061159	-1.1819369849739	0.167242419257553	Zone2	2
QY_2816_1_2_QY_2815_1_2_CGTAATGGTATGGTGC-1	2555	Female	VeryOld	Very_Old	0.00882527413084656	-0.0539669524477225	-0.0627922265785691	0.525470197949224	Zone6	6
QY_2816_1_2_QY_2815_1_2_TGTCAGTAGGTTACAC-1	2555	Female	VeryOld	Very_Old	0.189277607561707	-0.525638638536832	-0.714916246098539	0.331458024894445	Zone4	4
QY_2816_1_2_QY_2815_1_2_CAGTATGGTGCTGGTG-1	2555	Female	VeryOld	Very_Old	0.750651297338641	-0.525638638536832	-1.27628993587547	0.13055875418106	Zone2	2
QY_2816_1_2_QY_2815_1_2_GCTTAACAGGCTTAGT-1	2555	Female	VeryOld	Very_Old	0.559066975696539	-0.352121143081093	-0.911188118777632	0.268443274661403	Zone3	3
QY_2816_1_2_QY_2815_1_2_CCAACCAAGGTTAGCT-1	2555	Female	VeryOld	Very_Old	0.723819808907581	-0.479363830128244	-1.20318363903582	0.15851291330811	Zone2	2
QY_2816_1_2_QY_2815_1_2_ATGGTCTAGCGCTAAT-1	2555	Female	VeryOld	Very_Old	0.613782691498086	-0.525638638536832	-1.13942133003492	0.184218895651697	Zone2	2
QY_2816_1_2_QY_2815_1_2_TTGCAGCCATGAATCT-1	2555	Female	VeryOld	Very_Old	0.0685018271571468	-0.335820658272768	-0.404322485429915	0.426846520809344	Zone5	5
QY_2816_1_2_QY_2815_1_2_TATAACCCAAGTGTCC-1	2555	Female	VeryOld	Very_Old	0.653512433295463	-0.421493512284409	-1.07500594557987	0.209036573997916	Zone2	2
QY_2816_1_2_QY_2815_1_2_CTAGTAGGTTTGGTTC-1	2555	Female	VeryOld	Very_Old	-0.0972864026907097	-0.24499791755959	-0.147711514868881	0.501365356144103	Zone6	6
QY_2816_1_2_QY_2815_1_2_ACCAGGACAGATAGAC-1	2555	Female	VeryOld	Very_Old	-0.0345602625977736	-0.346559613585083	-0.311999350987309	0.454548445468005	Zone5	5
QY_2816_1_2_QY_2815_1_2_CTATAACCAAGCGATG-1	2555	Female	VeryOld	Very_Old	-0.16464527779593	0.119794046162127	0.284439323958057	0.62865602895213	Zone7	7
QY_2816_1_2_QY_2815_1_2_AGGTTTATCCAATTAG-1	2555	Female	VeryOld	Very_Old	-0.00287375270685295	0.272732952349925	0.275606705056778	0.625508581455283	Zone7	7
QY_2816_1_2_QY_2815_1_2_GCGATTAGTTAGCATG-1	2555	Female	VeryOld	Very_Old	0.929173395912519	-0.525638638536832	-1.45481203444935	0.0684213412293689	Zone1	1
QY_2816_1_2_QY_2815_1_2_TTGCAGCCAGTAAAGC-1	2555	Female	VeryOld	Very_Old	0.0432599612272695	0.0264452777612118	-0.0168146834660577	0.539046992378132	Zone6	6
QY_2816_1_2_QY_2815_1_2_ATTGCTCGTCATCAAG-1	2555	Female	VeryOld	Very_Old	0.0359704055535455	-0.525638638536832	-0.561609044090378	0.379711575368756	Zone4	4
QY_2816_1_2_QY_2815_1_2_AAAGGCTCAAGCCACT-1	2555	Female	VeryOld	Very_Old	0.321667380541351	-0.249891293571707	-0.571558674113058	0.376586061303943	Zone4	4
QY_2816_1_2_QY_2815_1_2_CCACACAAGCATGGTT-1	2555	Female	VeryOld	Very_Old	-0.266605534093939	-0.388423394848363	-0.121817860754423	0.508614355431266	Zone6	6
QY_2816_1_2_QY_2815_1_2_CCCGCAACATTGCGGT-1	2555	Female	VeryOld	Very_Old	0.12243575871779	-0.239912470036775	-0.362348228754565	0.439249876624445	Zone5	5
QY_2816_1_2_QY_2815_1_2_GGTTTGTAGCTTAGCG-1	2555	Female	VeryOld	Very_Old	0.702771621037661	-0.525638638536832	-1.22841025957449	0.148390634424522	Zone2	2
QY_2816_1_2_QY_2815_1_2_GCACTTACAGCCTTGG-1	2555	Female	VeryOld	Very_Old	-0.370823949513025	-0.0211267007722377	0.349697248740787	0.648637385534902	Zone7	7
QY_2816_1_2_QY_2815_1_2_CAGGACACAGTAGGAT-1	2555	Female	VeryOld	Very_Old	-0.0666574179769927	-0.0240058250541923	0.0426515929228005	0.556330536820749	Zone6	6
QY_2816_1_2_QY_2815_1_2_GCTCTGGCACGTGCTG-1	2555	Female	VeryOld	Very_Old	0.24731834882229	-0.430586186693088	-0.677904535515378	0.343466578932939	Zone4	4
QY_2816_1_2_QY_2815_1_2_GCTAGCGGTCTTACTA-1	2555	Female	VeryOld	Very_Old	-0.0675194692815368	-0.384277479644009	-0.316758010362473	0.453144705817843	Zone5	5
QY_2816_1_2_QY_2815_1_2_CTAATCTTCGAAGTGA-1	2555	Female	VeryOld	Very_Old	0.145488426217293	-0.525638638536832	-0.671127064754125	0.345670888852333	Zone4	4
QY_2816_1_2_QY_2815_1_2_CACTAAGGTTGCCTCA-1	2555	Female	VeryOld	Very_Old	-0.068754611817469	0.029072313424271	0.0978269252417401	0.572045840872951	Zone7	7
QY_2816_1_2_QY_2815_1_2_GCTGACATCTAAGTCA-1	2555	Female	VeryOld	Very_Old	-0.672133431429826	0.469789677268468	1.14192310869829	0.836793332236662	Zone9	9
QY_2816_1_2_QY_2815_1_2_ACTCAGTAGATGGAGC-1	2555	Female	VeryOld	Very_Old	0.459442867426232	-0.137928941485299	-0.597371808911531	0.36824039041509	Zone4	4
QY_2816_1_2_QY_2815_1_2_GAGGTACAGCCATCAG-1	2555	Female	VeryOld	Very_Old	-0.617573899472468	0.321973327695316	0.939547227167783	0.802939079892526	Zone9	9
QY_2816_1_2_QY_2815_1_2_GGACCTCAGCGCCTAA-1	2555	Female	VeryOld	Very_Old	-0.579781671186108	0.0345792839988894	0.614360955184998	0.72640236881066	Zone8	8
QY_2816_1_2_QY_2815_1_2_GTCCAAGTCCTGGTCT-1	2555	Female	VeryOld	Very_Old	-0.382708169086075	0.189202688533747	0.571910857619823	0.714547348796403	Zone8	8
QY_2816_1_2_QY_2815_1_2_AGTTGCGTCCTCAGTC-1	2555	Female	VeryOld	Very_Old	-0.79319158802996	0.95908101340466	1.75227260143462	0.90567527553874	Zone10	10
QY_2816_1_2_QY_2815_1_2_TTTGTGGCAGGTTCAC-1	2555	Female	VeryOld	Very_Old	0.346291294871729	-0.297744991934929	-0.644036286806657	0.354148160333388	Zone4	4
QY_2816_1_2_QY_2815_1_2_TGCTTTAGTACCTTAC-1	2555	Female	VeryOld	Very_Old	-0.125378354423891	-0.348810645242781	-0.22343229081889	0.479651258430663	Zone6	6
QY_2816_1_2_QY_2815_1_2_ATCACTAAGGGCTAAA-1	2555	Female	VeryOld	Very_Old	-0.688141575761408	0.97136059431269	1.6595021700741	0.897548938970225	Zone10	10
QY_2816_1_2_QY_2815_1_2_CCTATTGTCAATGACC-1	2555	Female	VeryOld	Very_Old	-0.475539752789866	0.267039918682973	0.742579671472839	0.758710314196414	Zone8	8
QY_2816_1_2_QY_2815_1_2_GGACATAAGTCACCAG-1	2555	Female	VeryOld	Very_Old	-0.33980012187092	-0.0708292515241013	0.268970870346819	0.623589406152328	Zone7	7
QY_2816_1_2_QY_2815_1_2_TCAGCCTTCTTGAGCG-1	2555	Female	VeryOld	Very_Old	-0.24691699528091	-0.112984989854339	0.133932005426571	0.582453254372978	Zone7	7
QY_2816_1_2_QY_2815_1_2_TCGTTACGTCGACTAA-1	2555	Female	VeryOld	Very_Old	0.0157581150161533	-0.0488928418600565	-0.0646509568762098	0.524976695728464	Zone6	6
QY_2816_1_2_QY_2815_1_2_TTGTTGCGTTTGCGAA-1	2555	Female	VeryOld	Very_Old	-0.71706690123096	0.338143111128375	1.05521001235934	0.822953336623348	Zone9	9
QY_2816_1_2_QY_2815_1_2_GCATGAGCAACATAAG-1	2555	Female	VeryOld	Very_Old	0.575463915178471	-0.525638638536832	-1.1011025537153	0.198705927510007	Zone2	2
QY_2816_1_2_QY_2815_1_2_TATTAGCCAAGTTATC-1	2555	Female	VeryOld	Very_Old	1.03056276036921	-0.479132068569105	-1.50969482893832	0.0524318692767451	Zone1	1
QY_2816_1_2_QY_2815_1_2_GTTACTCGTCATGCCC-1	2555	Female	VeryOld	Very_Old	0.189251958972634	-0.525638638536832	-0.714890597509466	0.331479958326479	Zone4	4
QY_2816_1_2_QY_2815_1_2_TTAGCAATCGAGGTGG-1	2555	Female	VeryOld	Very_Old	-0.778018423974122	1.22532215618255	2.00334058015667	0.926533969402862	Zone10	10
QY_2816_1_2_QY_2815_1_2_GTATTGTCAAAGGCCA-1	2555	Female	VeryOld	Very_Old	-0.143286588092063	-0.351491126938204	-0.208204538846141	0.484005044689368	Zone6	6
QY_2816_1_2_QY_2815_1_2_AGTAGCTTCACAAGCT-1	2555	Female	VeryOld	Very_Old	-0.977309654527372	0.984351395895169	1.96166105042254	0.923463288918133	Zone10	10
QY_2816_1_2_QY_2815_1_2_GTACGTAGTCTATCGT-1	2555	Female	VeryOld	Very_Old	0.00108266206766424	-0.430269490199276	-0.43135215226694	0.41910401930142	Zone5	5
QY_2816_1_2_QY_2815_1_2_GATTATGTCTCAATGA-1	2555	Female	VeryOld	Very_Old	0.815865465416578	-0.430243615466035	-1.24610908088261	0.141744804518287	Zone2	2
QY_2816_1_2_QY_2815_1_2_GTAAGCGCAGGCCTTG-1	2555	Female	VeryOld	Very_Old	-0.176716317665474	-0.0848755915983659	0.0918407260671078	0.570170532434063	Zone7	7
QY_2816_1_2_QY_2815_1_2_CATAGACTCCCTTGCG-1	2555	Female	VeryOld	Very_Old	0.335346352085529	-0.325075777855225	-0.660422129940754	0.349048637385535	Zone4	4
QY_2816_1_2_QY_2815_1_2_TACCGAAGTTTCAGGA-1	2555	Female	VeryOld	Very_Old	0.577428440205492	-0.525638638536832	-1.10306707874232	0.197916323956791	Zone2	2
QY_2816_1_2_QY_2815_1_2_CAGCATGTCTCACTCA-1	2555	Female	VeryOld	Very_Old	0.877440231324541	-0.525638638536832	-1.40307886986137	0.0843011460218238	Zone1	1
QY_2816_1_2_QY_2815_1_2_GTAAGGTCAGCACGAA-1	2555	Female	VeryOld	Very_Old	0.0407373275201239	-0.167917440628879	-0.208654768149002	0.483851510665131	Zone6	6
QY_2816_1_2_QY_2815_1_2_GGTTATATCTAACTGA-1	2555	Female	VeryOld	Very_Old	0.464360458202074	-0.268060352874281	-0.732420811076355	0.325832099577781	Zone4	4
QY_2816_1_2_QY_2815_1_2_ATGACAACAACAGGAT-1	2555	Female	VeryOld	Very_Old	-0.392876105159892	-0.0917085923201232	0.301167512839769	0.633854252344136	Zone7	7
QY_2816_1_2_QY_2815_1_2_CAACTAATCTGCAAAC-1	2555	Female	VeryOld	Very_Old	0.0349910216093857	-0.244565889509257	-0.279556911118642	0.463968854526512	Zone5	5
QY_2816_1_2_QY_2815_1_2_GATGACTTCATCACTT-1	2555	Female	VeryOld	Very_Old	-0.0781177419252489	-0.00398195857389809	0.0741357833513508	0.565465811262817	Zone7	7
QY_2816_1_2_QY_2815_1_2_GCAGCCAGTATACTGG-1	2555	Female	VeryOld	Very_Old	0.692101333460477	-0.0450993426521977	-0.737200676112675	0.324241925755333	Zone4	4
QY_2816_1_2_QY_2815_1_2_GTATGTGGTGAGACTC-1	2555	Female	VeryOld	Very_Old	0.909128346491317	-0.525638638536832	-1.43476698502815	0.0739375993858639	Zone1	1
QY_2816_1_2_QY_2815_1_2_GCCACACAGGCTAGAA-1	2555	Female	VeryOld	Very_Old	-0.178350295922829	-0.469122752086843	-0.290772456164014	0.460777540165597	Zone5	5
QY_2816_1_2_QY_2815_1_2_CGCCTGTGTCCTAGTT-1	2555	Female	VeryOld	Very_Old	0.82638894158893	-0.399948097233398	-1.22633703882233	0.14913637111367	Zone2	2
QY_2816_1_2_QY_2815_1_2_CATTCATTCATGCAAC-1	2555	Female	VeryOld	Very_Old	-0.171697913270441	-0.215584471430317	-0.043886558159876	0.531129023413939	Zone6	6
QY_2816_1_2_QY_2815_1_2_TTAAGTGTCTTTGAGA-1	2555	Female	VeryOld	Very_Old	-0.639382794535188	0.912696396151469	1.55207919068666	0.887251192630367	Zone10	10
QY_2816_1_2_QY_2815_1_2_CAATGAACACAATACT-1	2555	Female	VeryOld	Very_Old	0.567956288587303	-0.525638638536832	-1.09359492712414	0.20179854142677	Zone2	2
QY_2816_1_2_QY_2815_1_2_GGCGTTATCAAACTCA-1	2555	Female	VeryOld	Very_Old	-0.374681656540531	0.240033776653991	0.614715433194522	0.726523002686845	Zone8	8
QY_2816_1_2_QY_2815_1_2_GACATAGAGTTAGCTA-1	2555	Female	VeryOld	Very_Old	0.0960513318913398	0.0936888890834214	-0.00236244280791836	0.543159510884466	Zone6	6
QY_2816_1_2_QY_2815_1_2_GTGGCTTCAATAGCCC-1	2555	Female	VeryOld	Very_Old	1.02336804836158	-0.525638638536832	-1.54900668689841	0.0435488293030652	Zone1	1
QY_2816_1_2_QY_2815_1_2_GATGGACAGCGGATAA-1	2555	Female	VeryOld	Very_Old	-0.172686208328919	0.274724855251877	0.447411063580797	0.676942479574491	Zone8	8
QY_2816_1_2_QY_2815_1_2_TGTGGCGGTAATAACC-1	2555	Female	VeryOld	Very_Old	-0.784122579562011	1.21084237386617	1.99496495342819	0.925843066293798	Zone10	10
QY_2816_1_2_QY_2815_1_2_ACGAATCTCCAATAGC-1	2555	Female	VeryOld	Very_Old	0.345111866596258	-0.246620893669316	-0.591732760265574	0.370016998409826	Zone4	4
QY_2816_1_2_QY_2815_1_2_CCTATTGTCCAATAGC-1	2555	Female	VeryOld	Very_Old	-0.779246694818651	0.789495226947944	1.5687419217666	0.888797499588748	Zone10	10
QY_2816_1_2_QY_2815_1_2_GATGCTTAGGCTAATC-1	2555	Female	VeryOld	Very_Old	-0.858125744779446	0.46342961344684	1.32155535822629	0.861994845643472	Zone9	9
QY_2816_1_2_QY_2815_1_2_GCTGCATCACAGCCAT-1	2555	Female	VeryOld	Very_Old	-0.421806714712792	0.160635298901414	0.582442013614206	0.717607062565115	Zone8	8
QY_2816_1_2_QY_2815_1_2_ACAAAGGTCTAACCAA-1	2555	Female	VeryOld	Very_Old	-0.476250293369469	-0.321527401208925	0.154722892160543	0.588517848330318	Zone7	7
QY_2816_1_2_QY_2815_1_2_TAACCGGTCTTTGTAC-1	2555	Female	VeryOld	Very_Old	1.06467044019481	-0.429333078602991	-1.4940035187978	0.0569391895596864	Zone1	1
QY_2816_1_2_QY_2815_1_2_TTAGGCTAGGTTACGT-1	2555	Female	VeryOld	Very_Old	0.143034630244935	-0.525638638536832	-0.668673268781768	0.346416625541482	Zone4	4
QY_2816_1_2_QY_2815_1_2_CTAGATTCAGGCATGA-1	2555	Female	VeryOld	Very_Old	0.575145738232477	-0.525638638536832	-1.10078437676931	0.198859461534244	Zone2	2
QY_2816_1_2_QY_2815_1_2_CTCAATAAGAATCGCT-1	2555	Female	VeryOld	Very_Old	-0.676381948623448	0.834670990725396	1.51105293934884	0.882853539507594	Zone10	10
QY_2816_1_2_QY_2815_1_2_TATTAGCCATTAAGCT-1	2555	Female	VeryOld	Very_Old	1.00534759959536	-0.478730725997059	-1.48407832559242	0.0596589351318748	Zone1	1
QY_2816_1_2_QY_2815_1_2_AACATCATCAATCTCT-1	2555	Female	VeryOld	Very_Old	-0.649806186077535	0.44265918041903	1.09246536649657	0.829237264901025	Zone9	9
QY_2816_1_2_QY_2815_1_2_TAGTTGTCACAGCCTG-1	2555	Female	VeryOld	Very_Old	-0.273678130439944	0.16182961542507	0.435507745865014	0.673411197017053	Zone8	8
QY_2816_1_2_QY_2815_1_2_TCTCAAGCAAGCTACC-1	2555	Female	VeryOld	Very_Old	0.076968850608284	-0.392109022371559	-0.469077872979843	0.407556067335636	Zone5	5
QY_2816_1_2_QY_2815_1_2_TATCACGCAAAGGCCA-1	2555	Female	VeryOld	Very_Old	0.921174938885123	-0.525638638536832	-1.44681357742196	0.0706695180128311	Zone1	1
QY_2816_1_2_QY_2815_1_2_CCTGGTAAGTGTGATC-1	2555	Female	VeryOld	Very_Old	0.343485903935321	-0.419885103145013	-0.763371007080335	0.316598124691561	Zone4	4
QY_2816_1_2_QY_2815_1_2_GTAGGAGGTCTCAGCC-1	2555	Female	VeryOld	Very_Old	-0.224820173268637	0.192767207656565	0.417587380925202	0.668300707353183	Zone8	8
QY_2816_1_2_QY_2815_1_2_CTCTTGATCCCTGTTA-1	2555	Female	VeryOld	Very_Old	1.13870004741419	-0.401154489804334	-1.53985453721853	0.0454460711739869	Zone1	1
QY_2816_1_2_QY_2815_1_2_ACGAAGTCAATTAACC-1	2555	Female	VeryOld	Very_Old	0.729074803614724	-0.525638638536832	-1.25471344215156	0.138586390305423	Zone2	2
QY_2816_1_2_QY_2815_1_2_AACCTTGCAGGTTTGC-1	2555	Female	VeryOld	Very_Old	0.729396522121593	-0.478606627241011	-1.2080031493626	0.156451170696935	Zone2	2
QY_2816_1_2_QY_2815_1_2_TCATAACCAAATTGCT-1	2555	Female	VeryOld	Very_Old	-0.0353042588732274	0.210028732380812	0.245332991254039	0.615978505236607	Zone7	7
QY_2816_1_2_QY_2815_1_2_CGCCACACAAAGGTAC-1	2555	Female	VeryOld	Very_Old	-0.644988850871004	0.448395741193033	1.09338459206404	0.829379832209245	Zone9	9
QY_2816_1_2_QY_2815_1_2_GGCGATACAGCACGAA-1	2555	Female	VeryOld	Very_Old	-0.626932390594171	0.354005519001994	0.980937909596165	0.810297746339859	Zone9	9
QY_2816_1_2_QY_2815_1_2_TGTGGCCAGGACACTT-1	2555	Female	VeryOld	Very_Old	-0.343949327196666	0.150622217708151	0.494571544904817	0.690705708175687	Zone8	8
QY_2816_1_2_QY_2815_1_2_ATTGCGCCAGCAAGGC-1	2555	Female	VeryOld	Very_Old	-0.233032852499243	-0.0639274155738594	0.169105436925383	0.592729067280803	Zone7	7
QY_2816_1_2_QY_2815_1_2_CAGGTTTAGTTTCCTG-1	2555	Female	VeryOld	Very_Old	0.335793791620417	-0.372612136345341	-0.708405927965758	0.333815868838076	Zone4	4
QY_2816_1_2_QY_2815_1_2_GTTACTCGTTTGCGAA-1	2555	Female	VeryOld	Very_Old	-0.595504733786127	1.07604202593545	1.67154675972158	0.898777211164117	Zone10	10
QY_2816_1_2_QY_2815_1_2_ACGCCACAGTTGGGCC-1	2555	Female	VeryOld	Very_Old	0.377780458992744	-0.0859741465899989	-0.463754605582743	0.408937873553764	Zone5	5
QY_2816_1_2_QY_2815_1_2_AGCAATACACAGACTC-1	2555	Female	VeryOld	Very_Old	-0.0556985007632792	-0.351115498545267	-0.295416997781988	0.459417667379503	Zone5	5
QY_2816_1_2_QY_2815_1_2_AGTGCACGTCCCGAAG-1	2555	Female	VeryOld	Very_Old	0.604856342857451	-0.525638638536832	-1.13049498139428	0.187695344629051	Zone2	2
QY_2816_1_2_QY_2815_1_2_CTGGATGTCCTTTACG-1	2555	Female	VeryOld	Very_Old	-0.746593408626235	-0.00904810186174509	0.73754530676449	0.757503975434556	Zone8	8
QY_2816_1_2_QY_2815_1_2_TACCCGGCAATGAAGC-1	2555	Female	VeryOld	Very_Old	0.533115550146651	-0.478505172205615	-1.01162072235227	0.232362778965839	Zone3	3
QY_2816_1_2_QY_2815_1_2_GTGCTGGGTCCTTCTC-1	2555	Female	VeryOld	Very_Old	-0.688562592910754	0.387308845307777	1.07587143821853	0.826550419476888	Zone9	9
QY_2816_1_2_QY_2815_1_2_TATTCGTTCGGTTTCC-1	2555	Female	VeryOld	Very_Old	0.807847057406973	-0.364816240815681	-1.17266329822265	0.17088336897516	Zone2	2
QY_2816_1_2_QY_2815_1_2_CACCGGTAGGAGGTTA-1	2555	Female	VeryOld	Very_Old	-0.665321761838411	0.937787879798951	1.60310964163736	0.892262981850085	Zone10	10
QY_2816_1_2_QY_2815_1_2_CGGACCTAGGCCCAGT-1	2555	Female	VeryOld	Very_Old	-0.107550116835177	-0.0439900423029933	0.0635600745321832	0.562493831222241	Zone7	7
QY_2816_1_2_QY_2815_1_2_GTTAACGGTTTGCAGA-1	2555	Female	VeryOld	Very_Old	-0.448182474874025	0.346396905567137	0.794579380441162	0.771365904479903	Zone9	9
QY_2816_1_2_QY_2815_1_2_GCGTAACGTTTACGTC-1	2555	Female	VeryOld	Very_Old	-0.36350149505489	0.507478244063746	0.870979739118636	0.789088117563196	Zone9	9
QY_2816_1_2_QY_2815_1_2_ACTATCCGTTTGAGGC-1	2555	Female	VeryOld	Very_Old	-0.496224969351866	0.635324534478114	1.13154950382998	0.835334759006416	Zone9	9
QY_2816_1_2_QY_2815_1_2_CGTTGCGCACCAGCAT-1	2555	Female	VeryOld	Very_Old	-0.496787621811287	-0.104098728818803	0.392688892992484	0.661194275374239	Zone8	8
QY_2816_1_2_QY_2815_1_2_TCGGTTTGTGTTGCTT-1	2555	Female	VeryOld	Very_Old	0.0759313058248608	-0.224066662315189	-0.299997968140049	0.458101661457477	Zone5	5
QY_2816_1_2_QY_2815_1_2_TACCTCATCAGGTCCA-1	2555	Female	VeryOld	Very_Old	0.994356409730086	-0.372109230335789	-1.36646564006587	0.0966606349728574	Zone1	1
QY_2816_1_2_QY_2815_1_2_GATAAGCCATTGACAT-1	2555	Female	VeryOld	Very_Old	0.30898232293356	-0.525638638536832	-0.834620961470392	0.29397378954872	Zone3	3
QY_2816_1_2_QY_2815_1_2_CTAGTCGAGTGAAGTG-1	2555	Female	VeryOld	Very_Old	0.172047983587523	-0.316283491224213	-0.488331474811736	0.401930142018972	Zone5	5
QY_2816_1_2_QY_2815_1_2_GGGTTACGTTCCATTA-1	2555	Female	VeryOld	Very_Old	-0.651009043844673	1.28482425898507	1.93583330282974	0.921105444974502	Zone10	10
QY_2816_1_2_QY_2815_1_2_TCCATTGTCATGTTTC-1	2555	Female	VeryOld	Very_Old	-0.197016014506995	0.321996413382417	0.519012427889412	0.698075341339036	Zone8	8
QY_2816_1_2_QY_2815_1_2_GTGGACACAGTTATGT-1	2555	Female	VeryOld	Very_Old	-0.487098464699358	-0.0849368136315527	0.402161651067806	0.664023688106597	Zone8	8
QY_2816_1_2_QY_2815_1_2_GAAGTAAGTTCACCCA-1	2555	Female	VeryOld	Very_Old	0.519149103986473	-0.282844359346117	-0.80199346333259	0.304205735592477	Zone3	3
QY_2816_1_2_QY_2815_1_2_GGCATTGTCTTGCAAA-1	2555	Female	VeryOld	Very_Old	0.420471394798932	-0.420737260562747	-0.841208655361679	0.291966880517629	Zone3	3
QY_2816_1_2_QY_2815_1_2_CGCTAACCAGGATAAC-1	2555	Female	VeryOld	Very_Old	0.88608675616043	-0.525638638536832	-1.41172539469726	0.0815265668695509	Zone1	1
QY_2816_1_2_QY_2815_1_2_TGTGTGAGTTAGGATT-1	2555	Female	VeryOld	Very_Old	0.951489408987438	-0.525638638536832	-1.47712804752427	0.0615781104348303	Zone1	1
QY_2816_1_2_QY_2815_1_2_CACCTCAGTGACATAT-1	2555	Female	VeryOld	Very_Old	0.904388254824304	-0.39883154163722	-1.30321979646152	0.12001974008883	Zone2	2
QY_2816_1_2_QY_2815_1_2_GCCAATAGTATACTGG-1	2555	Female	VeryOld	Very_Old	0.812772735196274	-0.29352558846242	-1.10629832365869	0.196655151614849	Zone2	2
QY_2816_1_2_QY_2815_1_2_AGCAATACATCGTTCT-1	2555	Female	VeryOld	Very_Old	1.31400626384945	-0.525638638536832	-1.83964490238629	0.00685419751055546	Zone1	1
QY_2816_1_2_QY_2815_1_2_CTGGATGTCTCATCAT-1	2555	Female	VeryOld	Very_Old	-0.100700280646746	0.191378845173952	0.292079125820698	0.631002906179745	Zone7	7
QY_2816_1_2_QY_2815_1_2_GAGGGAGCAAACCTTG-1	2555	Female	VeryOld	Very_Old	-0.550722270132617	0.396579393452828	0.947301663585445	0.804331852826671	Zone9	9
QY_2816_1_2_QY_2815_1_2_ATGACAACAAGCTACC-1	2555	Female	VeryOld	Very_Old	-0.121836034573081	-0.110887012117961	0.01094902245512	0.546701760157921	Zone6	6
QY_2816_1_2_QY_2815_1_2_TATGAAGCAAGATTCT-1	2555	Female	VeryOld	Very_Old	-0.674423555257446	0.850635345412013	1.52505890066946	0.884487580194111	Zone10	10
QY_2816_1_2_QY_2815_1_2_TCTATGTTCCTGCGAA-1	2555	Female	VeryOld	Very_Old	-0.0572248971440608	-0.166458844816654	-0.109233947672593	0.512354005593025	Zone6	6
QY_2816_1_2_QY_2815_1_2_AGCCTAAGTTGTTCAC-1	2555	Female	VeryOld	Very_Old	-0.66210029010257	0.626995825847135	1.2890961159497	0.857783626692987	Zone9	9
QY_2816_1_2_QY_2815_1_2_ACTATCCGTACCGGAT-1	2555	Female	VeryOld	Very_Old	0.838723982952946	-0.478251719249187	-1.31697570220213	0.11473378296869	Zone2	2
QY_2816_1_2_QY_2815_1_2_AATCATGTCATGCATA-1	2555	Female	VeryOld	Very_Old	0.758079835088107	-0.445543597182982	-1.20362343227109	0.15833744585184	Zone2	2
QY_2816_1_2_QY_2815_1_2_AGGTACGCATCTTGAG-1	2555	Female	VeryOld	Very_Old	-0.123317049455215	0.315201124302141	0.438518173757357	0.674178867138235	Zone8	8
QY_2816_1_2_QY_2815_1_2_ATCGCCCGTTTGACCT-1	2555	Female	VeryOld	Very_Old	0.288592378154645	-0.374204558671621	-0.662796936826266	0.348302900696386	Zone4	4
QY_2816_1_2_QY_2815_1_2_GACTAATGTTTCGCCA-1	2555	Female	VeryOld	Very_Old	0.340054183861064	-0.525638638536832	-0.865692822397897	0.283456708888523	Zone3	3
QY_2816_1_2_QY_2815_1_2_TGCTTGCTCCGGTATG-1	2555	Female	VeryOld	Very_Old	-0.19723305696638	0.224776858424835	0.422009915391215	0.669594779843176	Zone8	8
QY_2816_1_2_QY_2815_1_2_TGGACAAAGGACACTT-1	2555	Female	VeryOld	Very_Old	-0.302753184375525	0.21149806758507	0.514251251960595	0.696463234084553	Zone8	8
QY_2816_1_2_QY_2815_1_2_CTACCGGCAGCCAGTT-1	2555	Female	VeryOld	Very_Old	0.278930551943796	-0.190366050583109	-0.469296602526904	0.407479300323518	Zone5	5
QY_2816_1_2_QY_2815_1_2_GATCCGTCACGTAAGG-1	2555	Female	VeryOld	Very_Old	0.370752994423314	-0.525638638536832	-0.896391632960146	0.273312496572901	Zone3	3
QY_2816_1_2_QY_2815_1_2_GTGCTGATCATAGACC-1	2555	Female	VeryOld	Very_Old	0.68273345193886	-0.371338066674348	-1.05407151861321	0.217195810714482	Zone2	2
QY_2816_1_2_QY_2815_1_2_CTACGAAGTCTTACTA-1	2555	Female	VeryOld	Very_Old	0.727228188071402	-0.525638638536832	-1.25286682660823	0.139233426550419	Zone2	2
QY_2816_1_2_QY_2815_1_2_TGAGTTTCATTTAAGC-1	2555	Female	VeryOld	Very_Old	0.125902106008546	-0.111594070717656	-0.237496176726202	0.475626473652465	Zone6	6
QY_2816_1_2_QY_2815_1_2_TCCACAACAGGTTTGC-1	2555	Female	VeryOld	Very_Old	0.368501846750404	-0.323237229130236	-0.69173907588064	0.339463727586774	Zone4	4
QY_2816_1_2_QY_2815_1_2_ACCTAAATCAAACCTA-1	2555	Female	VeryOld	Very_Old	-0.030891897258529	-0.420708594571182	-0.389816697312653	0.431353841092285	Zone5	5
QY_2816_1_2_QY_2815_1_2_AAGCCACGTTGGATCA-1	2555	Female	VeryOld	Very_Old	0.530649511757917	-0.525638638536832	-1.05628815029475	0.21631847343313	Zone2	2
QY_2816_1_2_QY_2815_1_2_ACCACATAGCTTAACA-1	2555	Female	VeryOld	Very_Old	1.03868830163232	-0.525638638536832	-1.56432694016915	0.040313648078083	Zone1	1
QY_2816_1_2_QY_2815_1_2_CAGATTCAGTCAATTG-1	2555	Female	VeryOld	Very_Old	0.0712809176596408	-0.261522345108857	-0.332803262768498	0.448330317486429	Zone5	5
QY_2816_1_2_QY_2815_1_2_TTAAGCCAGTTATCCT-1	2555	Female	VeryOld	Very_Old	0.686270934562264	-0.525638638536832	-1.2119095730991	0.155025497614739	Zone2	2
QY_2816_1_2_QY_2815_1_2_GGTCAAGCAGGCTTCG-1	2555	Female	VeryOld	Very_Old	-0.432291520318849	-0.0904890964121811	0.341802423906668	0.646257608159237	Zone7	7
QY_2816_1_2_QY_2815_1_2_GTCATTAAGCTGGCTA-1	2555	Female	VeryOld	Very_Old	-0.359132962325887	0.0785849477516091	0.437717910077496	0.673926632669847	Zone8	8
QY_2816_1_2_QY_2815_1_2_TTGGCGGGTCAAAGGG-1	2555	Female	VeryOld	Very_Old	0.0937937717205177	0.119087418686528	0.0252936469660104	0.550825245380271	Zone6	6
QY_2816_1_2_QY_2815_1_2_TCTTTGTAGCTGCACA-1	2555	Female	VeryOld	Very_Old	-0.247015953337565	0.261377575625726	0.508393528963291	0.694763393101936	Zone8	8
QY_2816_1_2_QY_2815_1_2_GTATTGTCAGAGAGCC-1	2555	Female	VeryOld	Very_Old	-0.701370162006491	0.841886643120259	1.54325680512675	0.886297088336897	Zone10	10
QY_2816_1_2_QY_2815_1_2_CGCATATAGGTCCACA-1	2555	Female	VeryOld	Very_Old	1.03211977459406	-0.344755946359602	-1.37687572095366	0.0931293524154192	Zone1	1
QY_2816_1_2_QY_2815_1_2_ATCACAATCGAGGAAC-1	2555	Female	VeryOld	Very_Old	0.585231179921773	-0.121056630832801	-0.706287810754575	0.334715139551461	Zone4	4
QY_2816_1_2_QY_2815_1_2_CCTATAGCACAGGAAT-1	2555	Female	VeryOld	Very_Old	-0.824400368682863	0.247113949024664	1.07151431770753	0.82583758293579	Zone9	9
QY_2816_1_2_QY_2815_1_2_AATCATCCATTAGCGC-1	2555	Female	VeryOld	Very_Old	-0.0815181922950103	-0.275872621788644	-0.194354429493634	0.487810495147228	Zone6	6
QY_2816_1_2_QY_2815_1_2_CCTTCGTAGCATGAAG-1	2555	Female	VeryOld	Very_Old	-0.0898997422645439	-0.387778537565167	-0.297878795300623	0.45875966441849	Zone5	5
QY_2816_1_2_QY_2815_1_2_TCATAACCATTCCTCG-1	2555	Female	VeryOld	Very_Old	0.381115952842193	-0.323647648151881	-0.704763600994075	0.33514284147612	Zone4	4
QY_2816_1_2_QY_2815_1_2_GATTGGTTCAGGAAGC-1	2555	Female	VeryOld	Very_Old	-0.317333880406309	0.389310088301948	0.706643968708258	0.749860174370785	Zone8	8
QY_2816_1_2_QY_2815_1_2_TAGTAACGTCATGAGC-1	2555	Female	VeryOld	Very_Old	-0.386689817517729	0.280167011228221	0.66685682874595	0.739891429511433	Zone8	8
QY_2816_1_2_QY_2815_1_2_CGCAATTAGCTCAAAC-1	2555	Female	VeryOld	Very_Old	-0.138891473239373	0.515060233738771	0.653951706978144	0.736393047102045	Zone8	8
QY_2816_1_2_QY_2815_1_2_GTTAGGCGTCAGGCCA-1	2555	Female	VeryOld	Very_Old	0.225527325108688	-0.344534190428878	-0.570061515537567	0.377035696660635	Zone4	4
QY_2816_1_2_QY_2815_1_2_TTTAGCAAGCATCCAG-1	2555	Female	VeryOld	Very_Old	0.467613798591539	-0.525638638536832	-0.993252437128371	0.238734440971651	Zone3	3
QY_2816_1_2_QY_2815_1_2_GTCATCACATACCCGG-1	2555	Female	VeryOld	Very_Old	-0.419355320618551	-0.392450791383233	0.0269045292353179	0.551263914020946	Zone6	6
QY_2816_1_2_QY_2815_1_2_CTGGCTAAGACCATAC-1	2555	Female	VeryOld	Very_Old	-0.443059951180176	0.191929249764508	0.634989200944684	0.731501891758513	Zone8	8
QY_2816_1_2_QY_2815_1_2_GGTGCTGGTCATCAAG-1	2555	Female	VeryOld	Very_Old	0.116271904242753	0.102542987040694	-0.0137289172020597	0.539957229807534	Zone6	6
QY_2816_1_2_QY_2815_1_2_GCGCCTTGTTAGGATT-1	2555	Female	VeryOld	Very_Old	-0.71334641035519	0.833531133584997	1.54687754394019	0.886648023249438	Zone10	10
QY_2816_1_2_QY_2815_1_2_CTGTTGGAGGCCCAGT-1	2555	Female	VeryOld	Very_Old	-0.25850209665593	0.446292752022208	0.704794848678138	0.749421505730109	Zone8	8
QY_2816_1_2_QY_2815_1_2_AGCTATATCTTTGACT-1	2555	Female	VeryOld	Very_Old	0.822611562281705	-0.287749991871113	-1.11036155415282	0.195229478532653	Zone2	2
QY_2816_1_2_QY_2815_1_2_CATCAATCAGCTAACC-1	2555	Female	VeryOld	Very_Old	0.970302604021688	-0.419948025130038	-1.39025062915173	0.088611065416461	Zone1	1
QY_2816_1_2_QY_2815_1_2_ATTTAGCCATGGCCTG-1	2555	Female	VeryOld	Very_Old	0.193657720079045	-0.245350972120944	-0.439008692199989	0.416482974173384	Zone5	5
QY_2816_1_2_QY_2815_1_2_GCAATATGTTTATCGC-1	2555	Female	VeryOld	Very_Old	0.306894591344362	-0.243962125341009	-0.550856716685371	0.382782255853485	Zone4	4
QY_2816_1_2_QY_2815_1_2_CCCAAACCAGGATAAC-1	2555	Female	VeryOld	Very_Old	0.828044380646881	-0.525638638536832	-1.35368301918371	0.101167955255799	Zone1	1
QY_2816_1_2_QY_2815_1_2_GAACCTGTCATGCGTG-1	2555	Female	VeryOld	Very_Old	-0.806989074208335	1.37308911041091	2.18007818461925	0.940088830399737	Zone10	10
QY_2816_1_2_QY_2815_1_2_TATTCGTTCTCATCAT-1	2555	Female	VeryOld	Very_Old	-0.017245766774644	-0.477886974343204	-0.46064120756856	0.409804244119099	Zone5	5
QY_2816_1_2_QY_2815_1_2_CGTCCTAGTCATCAAG-1	2555	Female	VeryOld	Very_Old	-0.597620355891219	0.610694389362733	1.20831474525395	0.846575642923726	Zone9	9
QY_2816_1_2_QY_2815_1_2_GTAGGATCACTTCACT-1	2555	Female	VeryOld	Very_Old	-0.156943511213682	-0.0483455926812981	0.108597918532384	0.575083621209629	Zone7	7
QY_2816_1_2_QY_2815_1_2_TCTAACTTCGCTAGCA-1	2555	Female	VeryOld	Very_Old	-0.585353890353593	0.10387898419468	0.689232874548274	0.745637988704283	Zone8	8
QY_2816_1_2_QY_2815_1_2_ATCACACAGGACCTGC-1	2555	Female	VeryOld	Very_Old	0.762188165346766	-0.525638638536832	-1.2878268038836	0.125733399133629	Zone2	2
QY_2816_1_2_QY_2815_1_2_CAACCCGCAAGGTACG-1	2555	Female	VeryOld	Very_Old	0.0103828110063032	-0.428233205453008	-0.438616016459311	0.416592641333553	Zone5	5
QY_2816_1_2_QY_2815_1_2_ACTTGTCGTATTGGTG-1	2555	Female	VeryOld	Very_Old	-0.452358164241916	0.720329449214524	1.17268761345644	0.841530953555958	Zone9	9
QY_2816_1_2_QY_2815_1_2_GTTCCCAGTAAAGCGG-1	2555	Female	VeryOld	Very_Old	0.287925421178831	0.21892340816801	-0.0690020130108208	0.523627789658387	Zone6	6
QY_2816_1_2_QY_2815_1_2_CCGCAAATCGGGACCT-1	2555	Female	VeryOld	Very_Old	0.919653765767606	-0.525638638536832	-1.44529240430444	0.0710862532214728	Zone1	1
QY_2816_1_2_QY_2815_1_2_GGGTATTTCATGCTCC-1	2555	Female	VeryOld	Very_Old	0.0242685119386911	-0.223146119522115	-0.247414631460806	0.473158962548665	Zone5	5
QY_2816_1_2_QY_2815_1_2_TGGGCCTAGCCTTAAA-1	2555	Female	VeryOld	Very_Old	0.17740918621087	-0.106247332352229	-0.283656518563099	0.462839282776772	Zone5	5
QY_2816_1_2_QY_2815_1_2_GGTTTCCTCTTAGCGG-1	2555	Female	VeryOld	Very_Old	-0.249095326995758	0.392685923636898	0.641781250632656	0.733585567801722	Zone8	8
QY_2816_1_2_QY_2815_1_2_GGAAGCTAGGAACCAA-1	2555	Female	VeryOld	Very_Old	0.149512313219055	-0.197879678190276	-0.347391991409331	0.444042331523825	Zone5	5
QY_2816_1_2_QY_2815_1_2_TGAGTTTCACAGGATG-1	2555	Female	VeryOld	Very_Old	-0.0969027430041363	-0.214960079257506	-0.118057336253369	0.509711027032955	Zone6	6
QY_2816_1_2_QY_2815_1_2_GGGAATATCGTTCACC-1	2555	Female	VeryOld	Very_Old	-0.0621318585737269	-0.250134076996927	-0.1880022184232	0.489861271042386	Zone6	6
QY_2816_1_2_QY_2815_1_2_ATCTATGAGGCTATGT-1	2555	Female	VeryOld	Very_Old	0.152507437192846	-0.525638638536832	-0.678146075729678	0.343378845204803	Zone4	4
QY_2816_1_2_QY_2815_1_2_GTCATGAGTCCTCCAA-1	2555	Female	VeryOld	Very_Old	0.0414788477649472	-0.380198892716488	-0.421677740481436	0.421768931293524	Zone5	5
QY_2816_1_2_QY_2815_1_2_AAGCCACGTAAGGTTT-1	2555	Female	VeryOld	Very_Old	0.528125471444169	-0.419961363725477	-0.948086835169646	0.255118714700883	Zone3	3
QY_2816_1_2_QY_2815_1_2_GTGGACACATCAGTAT-1	2555	Female	VeryOld	Very_Old	-0.0113011788054292	-0.27866444062778	-0.26736326182235	0.467313702911663	Zone5	5
QY_2816_1_2_QY_2815_1_2_GTTTAGCAGTCACTCC-1	2555	Female	VeryOld	Very_Old	-0.252414214559189	-0.0176908584984409	0.234723356060748	0.612896858035861	Zone7	7
QY_2816_1_2_QY_2815_1_2_CATTGTGCAACTAGGG-1	2555	Female	VeryOld	Very_Old	1.0767288308307	-0.336891250347812	-1.41362008117851	0.0807698634643856	Zone1	1
QY_2816_1_2_QY_2815_1_2_ACGCCTAAGTATTGCA-1	2555	Female	VeryOld	Very_Old	-0.219797787780743	0.11944346669907	0.339241254479812	0.645489938038055	Zone7	7
QY_2816_1_2_QY_2815_1_2_GCTAGCCAGTTGGCCA-1	2555	Female	VeryOld	Very_Old	-0.792833185758387	1.13393174961982	1.9267649353782	0.920502275593573	Zone10	10
QY_2816_1_2_QY_2815_1_2_ACAGTATGTTTAGCTC-1	2555	Female	VeryOld	Very_Old	-0.0475028702139363	0.28373878190098	0.331241652114916	0.642945659922136	Zone7	7
QY_2816_1_2_QY_2815_1_2_TTTAAGGTCAATGTGC-1	2555	Female	VeryOld	Very_Old	0.970420883063239	-0.525638638536832	-1.49605952160007	0.056281186598673	Zone1	1
QY_2816_1_2_QY_2815_1_2_TTAGCAATCGCGCTAA-1	2555	Female	VeryOld	Very_Old	0.698495347888262	-0.185298908828042	-0.883794256716305	0.277622415967539	Zone3	3
QY_2816_1_2_QY_2815_1_2_CGGGCTTAGGGTGAAC-1	2555	Female	VeryOld	Very_Old	-0.685877191591898	0.929687773809833	1.61556496540173	0.893535120908044	Zone10	10
QY_2816_1_2_QY_2815_1_2_ACCAGGCTCGCAACAT-1	2555	Female	VeryOld	Very_Old	-0.383760752288513	-0.431656372363599	-0.0478956200750865	0.529845917639963	Zone6	6
QY_2816_1_2_QY_2815_1_2_AACCGCTCAAGCGATG-1	2555	Female	VeryOld	Very_Old	-0.333341497993817	0.671397246309529	1.00473874430335	0.814201897241871	Zone9	9
QY_2816_1_2_QY_2815_1_2_CCAAACCCACAACAGG-1	2555	Female	VeryOld	Very_Old	-0.019599659659043	0.0983497304236537	0.117949390082697	0.578033667818172	Zone7	7
QY_2816_1_2_QY_2815_1_2_ATCACACAGATAAAGC-1	2555	Female	VeryOld	Very_Old	1.22258653919562	-0.525638638536832	-1.74822517773246	0.0138399956133136	Zone1	1
QY_2816_1_2_QY_2815_1_2_TCCATATTCTGTGAGT-1	2555	Female	VeryOld	Very_Old	0.916058258587722	-0.525638638536832	-1.44169689712455	0.0720403575149421	Zone1	1
QY_2816_1_2_QY_2815_1_2_GGAACAATCCTTCTAG-1	2555	Female	VeryOld	Very_Old	-0.338301069259337	-0.0532432388119452	0.285057830447392	0.628864396556451	Zone7	7
QY_2816_1_2_QY_2815_1_2_AGTGCCGGTTTAAAGC-1	2555	Female	VeryOld	Very_Old	1.09705200054182	-0.369593466821975	-1.4666454673638	0.0647803915117618	Zone1	1
QY_2816_1_2_QY_2815_1_2_GAGCATGCAGGTTCAC-1	2555	Female	VeryOld	Very_Old	0.946083688471381	-0.419554508929462	-1.36563819740084	0.096989636453364	Zone1	1
QY_2816_1_2_QY_2815_1_2_ACATCATCACTAGCGT-1	2555	Female	VeryOld	Very_Old	1.18267201329364	-0.525638638536832	-1.70831065183047	0.0179634808356638	Zone1	1
QY_2816_1_2_QY_2815_1_2_GGACATAAGGTTTACA-1	2555	Female	VeryOld	Very_Old	-0.219017300166012	0.219764267919046	0.438781568085058	0.674277567582387	Zone8	8
QY_2816_1_2_QY_2815_1_2_TCATTGCGTACCGGAT-1	2555	Female	VeryOld	Very_Old	0.903306262737875	-0.525638638536832	-1.42894490127471	0.0757690409606843	Zone1	1
QY_2816_1_2_QY_2815_1_2_CGTTATCGTCACAAAT-1	2555	Female	VeryOld	Very_Old	-0.0853659765449336	-0.185094819461862	-0.0997288429169286	0.514931183856994	Zone6	6
QY_2816_1_2_QY_2815_1_2_ATGACTCAGGAACGGT-1	2555	Female	VeryOld	Very_Old	-0.0606159762508401	-0.296274552173872	-0.235658575923031	0.476130942589242	Zone6	6
QY_2816_1_2_QY_2815_1_2_TGATGAACAATCCTGA-1	2555	Female	VeryOld	Very_Old	-0.497027257702953	0.44718129697083	0.944208554673784	0.803706750013708	Zone9	9
QY_2816_1_2_QY_2815_1_2_TTAAGCCAGGCTACTG-1	2555	Female	VeryOld	Very_Old	-0.68557683875713	0.636283644387519	1.32186048314465	0.862027745791523	Zone9	9
QY_2816_1_2_QY_2815_1_2_CTCATTAGTTTAGCGA-1	2555	Female	VeryOld	Very_Old	-0.528844804482844	0.462063876173088	0.990908680655932	0.81184405329824	Zone9	9
QY_2816_1_2_QY_2815_1_2_CACTGACCAAGCCAGA-1	2555	Female	VeryOld	Very_Old	1.04581606284963	-0.467493780331164	-1.5133098431808	0.051554531995394	Zone1	1
QY_2816_1_2_QY_2815_1_2_ATGTCAATCGGCTAGC-1	2555	Female	VeryOld	Very_Old	-0.833958956908875	0.929700394045338	1.76365935095421	0.906804847288479	Zone10	10
QY_2816_1_2_QY_2815_1_2_CTAATAGTCTTTGACT-1	2555	Female	VeryOld	Very_Old	-0.291060101227668	-0.239905014275442	0.0511550869522262	0.558809014640566	Zone6	6
QY_2816_1_2_QY_2815_1_2_TGTGCGCAGGCGAATA-1	2555	Female	VeryOld	Very_Old	0.130243326326927	-0.0737152272588003	-0.203958553585727	0.485134616439107	Zone6	6
QY_2816_1_2_QY_2815_1_2_GCGATATTCGGCTATG-1	2555	Female	VeryOld	Very_Old	1.35467641512243	-0.477481095021342	-1.83215751014377	0.00727093271919724	Zone1	1
QY_2816_1_2_QY_2815_1_2_ACAGTATGTCGTAAAT-1	2555	Female	VeryOld	Very_Old	-0.0182723460545977	-0.222907103890529	-0.204634757835931	0.484992049130888	Zone6	6
QY_2816_1_2_QY_2815_1_2_AGGCAATCAGCCTAAC-1	2555	Female	VeryOld	Very_Old	0.664525767236358	-0.525638638536832	-1.19016440577319	0.163820803860284	Zone2	2
QY_2816_1_2_QY_2815_1_2_GGACAGCCAGTTTGTG-1	2555	Female	VeryOld	Very_Old	-0.0853520945468711	0.0983844944770708	0.183736589023942	0.597071886823491	Zone7	7
QY_2816_1_2_QY_2815_1_2_AGGTACGCATGAATCT-1	2555	Female	VeryOld	Very_Old	-0.745450080407861	0.519127867945938	1.2645779483538	0.85417557712343	Zone9	9
QY_2816_1_2_QY_2815_1_2_GGCCGTTAGCATGAAG-1	2555	Female	VeryOld	Very_Old	-0.655574226526732	0.75200726768892	1.40758149421565	0.871897790206723	Zone9	9
QY_2816_1_2_QY_2815_1_2_TGGAACAAGTTAGGCT-1	2555	Female	VeryOld	Very_Old	-0.687193126106799	0.637795948916404	1.3249890750232	0.862345780556013	Zone9	9
QY_2816_1_2_QY_2815_1_2_TATTCGTTCGCATTAA-1	2555	Female	VeryOld	Very_Old	-0.174438301817417	0.568920644867618	0.743358946685035	0.7588309480726	Zone8	8
QY_2816_1_2_QY_2815_1_2_ACCAGGACAACTAACT-1	2555	Female	VeryOld	Very_Old	0.479990837728324	-0.427489593023034	-0.907480430751359	0.269583813127159	Zone3	3
QY_2816_1_2_QY_2815_1_2_CTCCCTGAGGGCCACT-1	2555	Female	VeryOld	Very_Old	-0.625716262390761	0.457459517317976	1.08317577970874	0.827701924658661	Zone9	9
QY_2816_1_2_QY_2815_1_2_GCTGTGATCGCAACAT-1	2555	Female	VeryOld	Very_Old	-0.37339144580183	0.480115797309161	0.853507243110991	0.785151066513133	Zone9	9
QY_2816_1_2_QY_2815_1_2_CTTAACAAGCCTGACA-1	2555	Female	VeryOld	Very_Old	0.79142280024424	-0.351659994570395	-1.14308279481464	0.182848056149586	Zone2	2
QY_2816_1_2_QY_2815_1_2_ACAGTATGTAACTACG-1	2555	Female	VeryOld	Very_Old	0.406061295807911	-0.525638638536832	-0.931699934344743	0.261271042386357	Zone3	3
QY_2816_1_2_QY_2815_1_2_TAGGTTGGTGGACCTG-1	2555	Female	VeryOld	Very_Old	0.842418794881441	-0.525638638536832	-1.36805743341827	0.0961232658880298	Zone1	1
QY_2816_1_2_QY_2815_1_2_CTAGTCGAGGCTGTGC-1	2555	Female	VeryOld	Very_Old	0.662425676525316	-0.477365743571954	-1.13979142009727	0.184043428195427	Zone2	2
QY_2816_1_2_QY_2815_1_2_GGGCCTAGTTCACCCA-1	2555	Female	VeryOld	Very_Old	0.377541865699552	-0.111255383637261	-0.488797249336813	0.401765641278719	Zone5	5
QY_2816_1_2_QY_2815_1_2_CTATGAGGTCATCCTG-1	2555	Female	VeryOld	Very_Old	0.771856887298481	-0.525638638536832	-1.29749552583531	0.122092449416022	Zone2	2
QY_2816_1_2_QY_2815_1_2_GTTAGACTCGATCAGT-1	2555	Female	VeryOld	Very_Old	0.732511963726747	-0.335454075666078	-1.06796603939283	0.211931787026375	Zone2	2
QY_2816_1_2_QY_2815_1_2_TTGCAACAGCATTATG-1	2555	Female	VeryOld	Very_Old	-0.094975772814592	-0.226761173194054	-0.131785400379462	0.505905576575095	Zone6	6
QY_2816_1_2_QY_2815_1_2_TGCCGGTAGGCCATCA-1	2555	Female	VeryOld	Very_Old	0.123375778267241	-0.269665915996614	-0.393041694263855	0.430366836650765	Zone5	5
QY_2816_1_2_QY_2815_1_2_TATAGGTGTGCTCCAC-1	2555	Female	VeryOld	Very_Old	-0.231062558579689	0.183707195671703	0.414769754251392	0.667423370071832	Zone8	8
QY_2816_1_2_QY_2815_1_2_CATAGACTCTGGCTTC-1	2555	Female	VeryOld	Very_Old	0.0756245898030058	-0.21329744303275	-0.288922032835756	0.46126007567034	Zone5	5
QY_2816_1_2_QY_2815_1_2_CGTAGTTAGTTATGTG-1	2555	Female	VeryOld	Very_Old	0.292580346001357	-0.276886268171594	-0.569466614172951	0.377178263968855	Zone4	4
QY_2816_1_2_QY_2815_1_2_GGTTATGGTAGCCTCC-1	2555	Female	VeryOld	Very_Old	-0.193495454860271	-0.298182352158825	-0.104686897298554	0.513494544058782	Zone6	6
QY_2816_1_2_QY_2815_1_2_AAACGGATCCGTTAAA-1	2555	Female	VeryOld	Very_Old	-0.0371772631771452	-0.211137335034712	-0.173960071857567	0.4938312222405	Zone6	6
QY_2816_1_2_QY_2815_1_2_CTACAACAGCCAAATC-1	2555	Female	VeryOld	Very_Old	-0.0352696355661901	-0.316492064420724	-0.281222428854534	0.463486319021769	Zone5	5
QY_2816_1_2_QY_2815_1_2_GGTGAGGTCGTTATCT-1	2555	Female	VeryOld	Very_Old	0.735073684596375	-0.308203640199165	-1.04327732479554	0.22090256072819	Zone3	3
QY_2816_1_2_QY_2815_1_2_CATAGGCGTTGAATCG-1	2555	Female	VeryOld	Very_Old	0.10036616297502	-0.132441402635253	-0.232807565610274	0.477041180018643	Zone6	6
QY_2816_1_2_QY_2815_1_2_AATTTGCCAGCACCAT-1	2555	Female	VeryOld	Very_Old	1.1009397902764	-0.525638638536832	-1.62657842881323	0.0292811317650929	Zone1	1
QY_2816_1_2_QY_2815_1_2_TTTGCATTCCTAAATG-1	2555	Female	VeryOld	Very_Old	-0.0844698330134537	-0.44531979388972	-0.360849960876266	0.439699511981137	Zone5	5
QY_2816_1_2_QY_2815_1_2_ATAGATGCAGTAGCCT-1	2555	Female	VeryOld	Very_Old	0.926956808262828	-0.173780331202409	-1.10073713946524	0.198881394966277	Zone2	2
QY_2816_1_2_QY_2815_1_2_CTTCAATTCGGTTAGT-1	2555	Female	VeryOld	Very_Old	0.828881072573398	-0.525638638536832	-1.35451971111023	0.100893787355376	Zone1	1
QY_2816_1_2_QY_2815_1_2_ACTTTGTTCCTAAGGT-1	2555	Female	VeryOld	Very_Old	-0.782323972045902	1.53269728638758	2.31502125843349	0.950671711356034	Zone10	10
QY_2816_1_2_QY_2815_1_2_ACGACTTAGGCTAGAA-1	2555	Female	VeryOld	Very_Old	0.793381751488254	-0.525638638536832	-1.31902039002509	0.114141580303778	Zone2	2
QY_2816_1_2_QY_2815_1_2_ACTATGTCATTGTGAT-1	2555	Female	VeryOld	Very_Old	1.01551783780458	-0.525638638536832	-1.54115647634141	0.0451280364094972	Zone1	1
QY_2816_1_2_QY_2815_1_2_GCTAGCCAGACAACAG-1	2555	Female	VeryOld	Very_Old	0.00923880914437442	0.0229028559848133	0.0136640468404389	0.54748039699512	Zone6	6
QY_2816_1_2_QY_2815_1_2_GCTTTATTCGAAGCGG-1	2555	Female	VeryOld	Very_Old	-0.316919309582995	-0.464247926844804	-0.147328617261809	0.50140922300817	Zone6	6
QY_2816_1_2_QY_2815_1_2_AATCCATCAAGCGATG-1	2555	Female	VeryOld	Very_Old	-0.110476439067576	-0.171472793502419	-0.0609963544348426	0.525930800021933	Zone6	6
QY_2816_1_2_QY_2815_1_2_TGTGTGAGTACCCACC-1	2555	Female	VeryOld	Very_Old	-0.0654014549735152	-0.0581747131750787	0.00722674179843644	0.54582442287657	Zone6	6
QY_2816_1_2_QY_2815_1_2_TTAGCAGGTAGGTTAT-1	2555	Female	VeryOld	Very_Old	-0.689529588227622	0.883216592769965	1.57274618099759	0.889137467785272	Zone10	10
QY_2816_1_2_QY_2815_1_2_GATGCATTCTTGTTCG-1	2555	Female	VeryOld	Very_Old	0.0480714927444822	0.113705159844487	0.0656336671000044	0.563053133739102	Zone7	7
QY_2816_1_2_QY_2815_1_2_TGGTGCATCCAATTAG-1	2555	Female	VeryOld	Very_Old	0.0346577500727619	-0.280212829474089	-0.314870579546851	0.45368207490267	Zone5	5
QY_2816_1_2_QY_2815_1_2_GCAAACTTCAGGCTAT-1	2555	Female	VeryOld	Very_Old	-0.30516268888633	-0.341985378516489	-0.0368226896301591	0.533245599605198	Zone6	6
QY_2816_1_2_QY_2815_1_2_TACAAGCTCCTTGCGT-1	2555	Female	VeryOld	Very_Old	0.722551408868415	-0.46709046478704	-1.18964187365545	0.163996271316554	Zone2	2
QY_2816_1_2_QY_2815_1_2_AGGCTAGCAAACAACA-1	2555	Female	VeryOld	Very_Old	-0.136118217239739	-0.146350396052428	-0.0102321788126888	0.540911334101003	Zone6	6
QY_2816_1_2_QY_2815_1_2_TTAGGAACAACACCTA-1	2555	Female	VeryOld	Very_Old	-0.284772733779715	0.500138651721943	0.784911385501658	0.768997093820255	Zone9	9
QY_2816_1_2_QY_2815_1_2_CAAGGCTGTACAATGT-1	2555	Female	VeryOld	Very_Old	-0.185413612117784	0.208289558732086	0.39370317084987	0.661479409990678	Zone8	8
QY_2816_1_2_QY_2815_1_2_GATAAGCCATAAACCT-1	2555	Female	VeryOld	Very_Old	1.17561972254679	-0.525638638536832	-1.70125836108362	0.0188188846849811	Zone1	1
QY_2816_1_2_QY_2815_1_2_AGAATCTGTCACGGAT-1	2555	Female	VeryOld	Very_Old	0.383613016927293	-0.477097390628003	-0.860710407555296	0.285321050611394	Zone3	3
QY_2816_1_2_QY_2815_1_2_CGCAATCCAGGCCTTG-1	2555	Female	VeryOld	Very_Old	0.171359155450522	-0.339312684355743	-0.510671839806265	0.394757909743927	Zone5	5
QY_2816_1_2_QY_2815_1_2_CGTTGCAAGAATCGCT-1	2555	Female	VeryOld	Very_Old	0.480799277946612	-0.350891701620219	-0.831690979566831	0.294785326533969	Zone3	3
QY_2816_1_2_QY_2815_1_2_TCGTAATCACTCAACA-1	2555	Female	VeryOld	Very_Old	0.355947939095307	-0.525638638536832	-0.881586577632139	0.278324285792619	Zone3	3
QY_2816_1_2_QY_2815_1_2_TGGTTAATCATTACGA-1	2555	Female	VeryOld	Very_Old	0.328172313153087	-0.34486692530819	-0.673039238461277	0.345056752755387	Zone4	4
QY_2816_1_2_QY_2815_1_2_TTTCTTGCAGAGGCTA-1	2555	Female	VeryOld	Very_Old	-0.0191852824924194	-0.165200850941324	-0.146015568448905	0.501749191204694	Zone6	6
QY_2816_1_2_QY_2815_1_2_TTTAGCAAGTTGGCCA-1	2555	Female	VeryOld	Very_Old	0.6992681011132	-0.416223376400414	-1.11549147751361	0.193474803969951	Zone2	2
QY_2816_1_2_QY_2815_1_2_CTCGTTATCAACAAGG-1	2555	Female	VeryOld	Very_Old	-0.938349282103299	-0.364198849097045	0.574150433006254	0.715007950869112	Zone8	8
QY_2816_1_2_QY_2815_1_2_AATCCTAAGCCTGAGC-1	2555	Female	VeryOld	Very_Old	1.00845012034408	-0.477018548366394	-1.48546866871048	0.0592641333552668	Zone1	1
QY_2816_1_2_QY_2815_1_2_AATGTCCAGTGTTGTA-1	2555	Female	VeryOld	Very_Old	-0.644383063269897	0.206096962942635	0.850480026212532	0.784482096836102	Zone9	9
QY_2816_1_2_QY_2815_1_2_TGAGGGCCAACACCTA-1	2555	Female	VeryOld	Very_Old	-0.0900372017012009	-0.192729732923491	-0.10269253122229	0.514119646871744	Zone6	6
QY_2816_1_2_QY_2815_1_2_GATGGCTGTCAATACG-1	2555	Female	VeryOld	Very_Old	0.0727076027800364	-0.080937646788763	-0.153645249568799	0.499819049185721	Zone6	6
QY_2816_1_2_QY_2815_1_2_AAGCCACGTCCAAGAC-1	2555	Female	VeryOld	Very_Old	-0.454728276508023	-0.099737689120323	0.3549905873877	0.650216592641334	Zone7	7
QY_2816_1_2_QY_2815_1_2_CTCCCTGAGGTCAAAG-1	2555	Female	VeryOld	Very_Old	-0.598940598365834	0.365278318345637	0.964218916711471	0.807534133903603	Zone9	9
QY_2816_1_2_QY_2815_1_2_TACCGCAAGCTATATG-1	2555	Female	VeryOld	Very_Old	0.697611903265848	-0.525638638536832	-1.22325054180268	0.150211109283325	Zone2	2
QY_2816_1_2_QY_2815_1_2_CGTTAAATCCCGAACA-1	2555	Female	VeryOld	Very_Old	0.0828473776468433	-0.228803773583477	-0.311651151230321	0.45466907934419	Zone5	5
QY_2816_1_2_QY_2815_1_2_GGTGTCCAGGTCCACA-1	2555	Female	VeryOld	Very_Old	-0.91336506865509	0.804008167601064	1.71737323625615	0.902736195646214	Zone10	10
QY_2816_1_2_QY_2815_1_2_GGACGAAGTTCACCCA-1	2555	Female	VeryOld	Very_Old	-0.0495620341574124	-0.525638638536832	-0.47607660437942	0.405625925316664	Zone5	5
QY_2816_1_2_QY_2815_1_2_TGGCTAAGTACCTTAC-1	2555	Female	VeryOld	Very_Old	0.767831758846537	-0.525638638536832	-1.29347039738337	0.123572956078302	Zone2	2
QY_2816_1_2_QY_2815_1_2_GGCAAATCATAAGGAC-1	2555	Female	VeryOld	Very_Old	0.886661398458709	-0.525638638536832	-1.41230003699554	0.0813291659812469	Zone1	1
QY_2816_1_2_QY_2815_1_2_AAGCTCCCAATACTGT-1	2555	Female	VeryOld	Very_Old	1.10242819683632	-0.525638638536832	-1.62806683537315	0.0288972967045018	Zone1	1
QY_2816_1_2_QY_2815_1_2_TAGTTGTCATTGTGAT-1	2555	Female	VeryOld	Very_Old	0.724343639062561	-0.291929529250097	-1.01627316831266	0.230706804847288	Zone3	3
QY_2816_1_2_QY_2815_1_2_CCAAATCAGTCATGCG-1	2555	Female	VeryOld	Very_Old	-0.560604635008869	0.675717414430885	1.23632204943975	0.850238526073367	Zone9	9
QY_2816_1_2_QY_2815_1_2_ACGACTTAGCAAGGAC-1	2555	Female	VeryOld	Very_Old	-0.328509371058227	0.241798851874989	0.570308222933216	0.714075780007677	Zone8	8
QY_2816_1_2_QY_2815_1_2_TGGCCATCAAGCCACT-1	2555	Female	VeryOld	Very_Old	0.583079569722002	-0.33349665046127	-0.916576220183272	0.266556999506498	Zone3	3
QY_2816_1_2_QY_2815_1_2_TGGCTAAGTAAGCTCA-1	2555	Female	VeryOld	Very_Old	0.103007974392484	-0.330263113179512	-0.433271087571995	0.41843504962439	Zone5	5
QY_2816_1_2_QY_2815_1_2_CCTGATGAGCTAATTG-1	2555	Female	VeryOld	Very_Old	0.334389873433597	-0.488940027647572	-0.823329901081169	0.29746120524209	Zone3	3
QY_2816_1_2_QY_2815_1_2_CAACTAGGTGTGTCCC-1	2555	Female	VeryOld	Very_Old	-0.690085655313428	0.989617360612889	1.67970301592632	0.899654548445468	Zone10	10
QY_2816_1_2_QY_2815_1_2_GGTTATGGTAGACAAA-1	2555	Female	VeryOld	Very_Old	0.826474626735752	-0.525638638536832	-1.35211326527258	0.101694357624609	Zone1	1
QY_2816_1_2_QY_2815_1_2_TATATCCTCATGACCG-1	2555	Female	VeryOld	Very_Old	0.0836765082144242	-0.426281172226161	-0.509957680440586	0.394966277348248	Zone5	5
QY_2816_1_2_QY_2815_1_2_CAGGAAGGTAATCACG-1	2555	Female	VeryOld	Very_Old	-0.302168576322518	-0.525638638536832	-0.223470062214314	0.479640291714646	Zone6	6
QY_2816_1_2_QY_2815_1_2_ATCACTAAGGGATGAC-1	2555	Female	VeryOld	Very_Old	0.428718142246219	-0.417703671740503	-0.846421813986722	0.290267039535011	Zone3	3
QY_2816_1_2_QY_2815_1_2_TAGGAACCACCTCAGG-1	2555	Female	VeryOld	Very_Old	0.803863505406318	-0.525638638536832	-1.32950214394315	0.110314196413884	Zone2	2
QY_2816_1_2_QY_2815_1_2_TCGGTAAGTATTCGCT-1	2555	Female	VeryOld	Very_Old	-0.120344023056951	0.401019970506913	0.521363993563864	0.698788177880134	Zone8	8
QY_2816_1_2_QY_2815_1_2_AGCCTAAGTTTATTCG-1	2555	Female	VeryOld	Very_Old	-0.174976288580302	0.101108838547003	0.276085127127305	0.625673082195537	Zone7	7
QY_2816_1_2_QY_2815_1_2_TTTGGCTGTTAAGTGT-1	2555	Female	VeryOld	Very_Old	-0.183029304107756	0.0666489031399811	0.249678207247737	0.617415145034819	Zone7	7
QY_2816_1_2_QY_2815_1_2_AGGCGGATCCGGAACC-1	2555	Female	VeryOld	Very_Old	-0.64205514713706	0.724029112679284	1.36608425981634	0.867061468443275	Zone9	9
QY_2816_1_2_QY_2815_1_2_GCTAGCTCATTGTGTG-1	2555	Female	VeryOld	Very_Old	0.328829486534909	-0.0693164200273854	-0.398145906562294	0.428930196852553	Zone5	5
QY_2816_1_2_QY_2815_1_2_GGTAACCGTTTATCGC-1	2555	Female	VeryOld	Very_Old	-0.286240149107902	-0.347379558431357	-0.0611394093234545	0.525897899873883	Zone6	6
QY_2816_1_2_QY_2815_1_2_CGTTATTTCTACTAAG-1	2555	Female	VeryOld	Very_Old	-0.980155390046947	0.678646490786973	1.65880188083392	0.897483138674124	Zone10	10
QY_2816_1_2_QY_2815_1_2_TATTGACCAGCTACGT-1	2555	Female	VeryOld	Very_Old	0.270706734607534	-0.207959173086061	-0.478665907693595	0.404880188627516	Zone5	5
QY_2816_1_2_QY_2815_1_2_TATTTGGAGTTAACCA-1	2555	Female	VeryOld	Very_Old	-0.529969620702296	0.617610426319541	1.14758004702184	0.837747436530131	Zone9	9
QY_2816_1_2_QY_2815_1_2_ATGGACAAGGCCTTAG-1	2555	Female	VeryOld	Very_Old	0.00421452268975945	0.082088147057381	0.0778736243676216	0.566430882272304	Zone7	7
QY_2816_1_2_QY_2815_1_2_AAGGTATAGGTGAGAC-1	2555	Female	VeryOld	Very_Old	-0.0371660711389934	-0.102282508535152	-0.0651164373961581	0.524790261556177	Zone6	6
QY_2816_1_2_QY_2815_1_2_TTTAACCTCAGGTTTA-1	2555	Female	VeryOld	Very_Old	-0.715620755204386	0.566149111424594	1.28176986662898	0.856686955091298	Zone9	9
QY_2816_1_2_QY_2815_1_2_GTGAATCTCTTAGTCT-1	2555	Female	VeryOld	Very_Old	0.544519476704002	-0.525638638536832	-1.07015811524083	0.211043483029007	Zone2	2
QY_2816_1_2_QY_2815_1_2_ACTTAGGGTCATCATC-1	2555	Female	VeryOld	Very_Old	-0.239945479913687	-0.238541078906036	0.0014044010076513	0.54420134890607	Zone6	6
QY_2816_1_2_QY_2815_1_2_CTTTAGTTCGCCTAAG-1	2555	Female	VeryOld	Very_Old	1.03576435905264	-0.525638638536832	-1.56140299758947	0.041004551187147	Zone1	1
QY_2816_1_2_QY_2815_1_2_TGACTTCGTTTATCTG-1	2555	Female	VeryOld	Very_Old	1.09632720086565	-0.525638638536832	-1.62196583940248	0.0299062345780556	Zone1	1
QY_2816_1_2_QY_2815_1_2_AATTGGACACCTGCCT-1	2555	Female	VeryOld	Very_Old	-0.785403577665181	1.14337786166769	1.92878143933287	0.920644842901793	Zone10	10
QY_2816_1_2_QY_2815_1_2_TGATTCAAGTTAGCCG-1	2555	Female	VeryOld	Very_Old	-0.972726129717798	0.87361870457808	1.84634483429588	0.913845478971322	Zone10	10
QY_2816_1_2_QY_2815_1_2_CTCGCTCCATTGCGTA-1	2555	Female	VeryOld	Very_Old	-0.00429598664198827	-0.320564475173713	-0.316268488531724	0.453243406261995	Zone5	5
QY_2816_1_2_QY_2815_1_2_CGTGCACAGAGCCGCT-1	2555	Female	VeryOld	Very_Old	-0.176794390907295	-0.317681952791075	-0.14088756188378	0.503328398311126	Zone6	6
QY_2816_1_2_QY_2815_1_2_GGGCTAACAGGATAAC-1	2555	Female	VeryOld	Very_Old	-0.0799274417614573	0.21213956481691	0.292067006578368	0.630991939463728	Zone7	7
QY_2816_1_2_QY_2815_1_2_AGCACTTAGTCATGCG-1	2555	Female	VeryOld	Very_Old	0.721129664893955	-0.425945796180076	-1.14707546107403	0.181170148599002	Zone2	2
QY_2816_1_2_QY_2815_1_2_CGAGTCGGTAGCTAGC-1	2555	Female	VeryOld	Very_Old	-0.00865948529389223	-0.247854079895582	-0.23919459460169	0.475209738443823	Zone6	6
QY_2816_1_2_QY_2815_1_2_CTTGTTTAGCCTGATG-1	2555	Female	VeryOld	Very_Old	1.07907570979767	-0.320575100483419	-1.39965081028108	0.0853758841914789	Zone1	1
QY_2816_1_2_QY_2815_1_2_AAGCGCTGTTTGCGCC-1	2555	Female	VeryOld	Very_Old	-0.132608620168285	-0.32058618581947	-0.187977565651185	0.489872237758403	Zone6	6
QY_2816_1_2_QY_2815_1_2_AATGTCATCGTTAGTA-1	2555	Female	VeryOld	Very_Old	0.172724534440123	-0.15737523118373	-0.330099765623853	0.449054120743543	Zone5	5
QY_2816_1_2_QY_2815_1_2_CACCAACCATTATGCG-1	2555	Female	VeryOld	Very_Old	0.0788074305499571	0.523805682133395	0.444998251583438	0.676251576465427	Zone8	8
QY_2816_1_2_QY_2815_1_2_CAACAATGTTGCTGGG-1	2555	Female	VeryOld	Very_Old	-0.611412068811428	-0.476505416234927	0.134906652576501	0.582826122717552	Zone7	7
QY_2816_1_2_QY_2815_1_2_AAGCCTGTCTATTGTC-1	2555	Female	VeryOld	Very_Old	-0.522075582714485	-0.364957138781532	0.157118443932953	0.589340352031584	Zone7	7
QY_2816_1_2_QY_2815_1_2_CCTATATTCCAAATCA-1	2555	Female	VeryOld	Very_Old	0.569129522096815	-0.306607675401145	-0.87573719749796	0.280320228107693	Zone3	3
QY_2816_1_2_QY_2815_1_2_ATGGTTATCAAGCTAC-1	2555	Female	VeryOld	Very_Old	-0.267673913599428	0.397545320866874	0.665219234466301	0.739365027142622	Zone8	8
QY_2816_1_2_QY_2815_1_2_TGTGATCAGGTTTACA-1	2555	Female	VeryOld	Very_Old	0.974842240304719	-0.525638638536832	-1.50048087884155	0.0550090475407139	Zone1	1
QY_2816_1_2_QY_2815_1_2_AACCCGCAGGGCTTAT-1	2555	Female	VeryOld	Very_Old	0.642245011754196	-0.476480047019967	-1.11872505877416	0.192257498492077	Zone2	2
QY_2816_1_2_QY_2815_1_2_AGGTAACCAATTAAGG-1	2555	Female	VeryOld	Very_Old	0.378050059890759	-0.127295505990044	-0.505345565880804	0.396479684158579	Zone5	5
QY_2816_1_2_QY_2815_1_2_ATCCTTAGTGCGCATG-1	2555	Female	VeryOld	Very_Old	0.830723831479649	-0.525638638536832	-1.35636247001648	0.100279651258431	Zone1	1
QY_2816_1_2_QY_2815_1_2_ATATGTCCAATTGCGC-1	2555	Female	VeryOld	Very_Old	0.038187773990723	-0.476475431570776	-0.514663205561499	0.393463837253934	Zone4	4
QY_2816_1_2_QY_2815_1_2_TGCGCAGGTGCTAGAC-1	2555	Female	VeryOld	Very_Old	0.974550907650363	-0.525638638536832	-1.50018954618719	0.0551187147008828	Zone1	1
QY_2816_1_2_QY_2815_1_2_GAAGCCTGTACTGATG-1	2555	Female	VeryOld	Very_Old	-0.406156712572995	0.517639556875029	0.923796269448024	0.799725832099578	Zone9	9
QY_2816_1_2_QY_2815_1_2_GTAGTTATCAGGCCTA-1	2555	Female	VeryOld	Very_Old	0.506114636821995	-0.424526601969369	-0.930641238791364	0.261632944014915	Zone3	3
QY_2816_1_2_QY_2815_1_2_CGCGGATTCTAAATCG-1	2555	Female	VeryOld	Very_Old	0.503525644956248	-0.525638638536832	-1.02916428349308	0.225815649503756	Zone3	3
QY_2816_1_2_QY_2815_1_2_GCTGCACAGCAAGGAC-1	2555	Female	VeryOld	Very_Old	0.966970258657833	-0.156070813032711	-1.12304107169054	0.190513790645391	Zone2	2
QY_2816_1_2_QY_2815_1_2_TTACCTGTCGCTAGAT-1	2555	Female	VeryOld	Very_Old	-0.358422638040381	0.230582948532409	0.589005586572789	0.719438504139935	Zone8	8
QY_2816_1_2_QY_2815_1_2_TTCAGCACAATTGAAG-1	2555	Female	VeryOld	Very_Old	0.721980852574959	-0.525638638536832	-1.24761949111179	0.141317102593628	Zone2	2
QY_2816_1_2_QY_2815_1_2_GATCAAGAGCTGAGGG-1	2555	Female	VeryOld	Very_Old	0.517865115858939	-0.231851576201147	-0.749716692060086	0.320414541865438	Zone4	4
QY_2816_1_2_QY_2815_1_2_GGCCTTCGTCAATACG-1	2555	Female	VeryOld	Very_Old	-0.588888239565517	0.653050720841454	1.24193896040697	0.850995229478533	Zone9	9
QY_2816_1_2_QY_2815_1_2_TCGGTTCTCCCGCATT-1	2555	Female	VeryOld	Very_Old	0.878107586394359	-0.525638638536832	-1.40374622493119	0.0840598782694522	Zone1	1
QY_2816_1_2_QY_2815_1_2_TTGGCTGAGCACTAGT-1	2555	Female	VeryOld	Very_Old	-0.312446012528545	-0.0613835052619381	0.251062507266607	0.617842846959478	Zone7	7
QY_2816_1_2_QY_2815_1_2_CGGAGTCTCGGCTATG-1	2555	Female	VeryOld	Very_Old	-0.0352401319685354	-0.0808677153050452	-0.0456275833365098	0.530668421341229	Zone6	6
QY_2816_1_2_QY_2815_1_2_GTCAATATCTTGCAAA-1	2555	Female	VeryOld	Very_Old	-0.412298491381065	0.500817078476256	0.913115569857321	0.797653122772386	Zone9	9
QY_2816_1_2_QY_2815_1_2_GATTCATCATTATGAC-1	2555	Female	VeryOld	Very_Old	-0.264197180979747	0.668268625057299	0.932465806037046	0.801348906070077	Zone9	9
QY_2816_1_2_QY_2815_1_2_AGCATTTCAGCTAATT-1	2555	Female	VeryOld	Very_Old	-0.0938180434173871	-0.258185131876264	-0.164367088458877	0.496715468552942	Zone6	6
QY_2816_1_2_QY_2815_1_2_AAAGCCGCAAGCTTAT-1	2555	Female	VeryOld	Very_Old	0.0990941630213523	-0.525638638536832	-0.624732801558185	0.35999341997039	Zone4	4
QY_2816_1_2_QY_2815_1_2_ACCTACCTCAGTATTG-1	2555	Female	VeryOld	Very_Old	-0.0238346956158043	-0.218715514192467	-0.194880818576663	0.487667927839009	Zone6	6
QY_2816_1_2_QY_2815_1_2_ATCAATCCAGCCTAAC-1	2555	Female	VeryOld	Very_Old	-0.744688020845079	0.417043942910752	1.16173196375583	0.839798212425289	Zone9	9
QY_2816_1_2_QY_2815_1_2_TAGGTGCGTATTGAGT-1	2555	Female	VeryOld	Very_Old	0.877595136752584	-0.416842596756329	-1.29443773350891	0.123167187585677	Zone2	2
QY_2816_1_2_QY_2815_1_2_CTGTTTAGTCACGGAT-1	2555	Female	VeryOld	Very_Old	0.0925309899678299	-0.394651995510802	-0.487182985478632	0.40229204364753	Zone5	5
QY_2816_1_2_QY_2815_1_2_CAGAATCTCATGGTTA-1	2555	Female	VeryOld	Very_Old	0.544545352633797	-0.525638638536832	-1.07018399117063	0.211021549596973	Zone2	2
QY_2816_1_2_QY_2815_1_2_GCGCTAGGTATTGGAT-1	2555	Female	VeryOld	Very_Old	-0.361257158303809	0.277158722008558	0.638415880312367	0.732565663212151	Zone8	8
QY_2816_1_2_QY_2815_1_2_TTGTGTGCATGGTTAT-1	2555	Female	VeryOld	Very_Old	-0.518520155510245	0.0510316310176268	0.569551786527871	0.713878379119373	Zone8	8
QY_2816_1_2_QY_2815_1_2_ATAACGACACAGAAAC-1	2555	Female	VeryOld	Very_Old	-0.0537368813096617	-0.327551561073346	-0.273814679763684	0.465548061632944	Zone5	5
QY_2816_1_2_QY_2815_1_2_CGCATATAGGTCAAAG-1	2555	Female	VeryOld	Very_Old	-0.0929668603244601	0.396136199871242	0.489103060195702	0.688874266600866	Zone8	8
QY_2816_1_2_QY_2815_1_2_TATATCCTCAAGCTTA-1	2555	Female	VeryOld	Very_Old	0.83290047606697	-0.414511802956297	-1.24741227902327	0.141404836321763	Zone2	2
QY_2816_1_2_QY_2815_1_2_AAGAACAGTTGCGCGA-1	2555	Female	VeryOld	Very_Old	-0.697899378019752	0.57699849844091	1.27489787646066	0.855645117069693	Zone9	9
QY_2816_1_2_QY_2815_1_2_ATTTGCGCACGAATTT-1	2555	Female	VeryOld	Very_Old	0.173159506087005	-0.355904790897999	-0.529064296985003	0.389417119043702	Zone4	4
QY_2816_1_2_QY_2815_1_2_GTCTCACTCATGGCTG-1	2555	Female	VeryOld	Very_Old	0.813612729071163	-0.525638638536832	-1.33925136760799	0.106366178647804	Zone1	1
QY_2816_1_2_QY_2815_1_2_TTAGACTCATAGACCC-1	2555	Female	VeryOld	Very_Old	-0.126221982485562	-0.414385959949798	-0.288163977464236	0.461468443274661	Zone5	5
QY_2816_1_2_QY_2815_1_2_GGTATTGGTCCTCCAA-1	2555	Female	VeryOld	Very_Old	0.88715463921669	-0.525638638536832	-1.41279327775352	0.0810659647968416	Zone1	1
QY_2816_1_2_QY_2815_1_2_TTGTTTGGTAGTAAGA-1	2555	Female	VeryOld	Very_Old	0.00129671562034147	-0.285746025897203	-0.287042741517544	0.461852278335252	Zone5	5
QY_2816_1_2_QY_2815_1_2_AAGTTACGTGTCCTGC-1	2555	Female	VeryOld	Very_Old	0.322759770156643	-0.414338693997958	-0.737098464154601	0.324318692767451	Zone4	4
QY_2816_1_2_QY_2815_1_2_TGTGTTAAGGCTGGCT-1	2555	Female	VeryOld	Very_Old	-0.442211791965421	-0.230965064425102	0.211246727540319	0.605900093217086	Zone7	7
QY_2816_1_2_QY_2815_1_2_GGTTGGTGTCAGGAAG-1	2555	Female	VeryOld	Very_Old	-0.597468005440652	-0.3450371409697	0.252430864470952	0.618193781872018	Zone7	7
QY_2816_1_2_QY_2815_1_2_CTATGGCCATTCCTCG-1	2555	Female	VeryOld	Very_Old	-0.856318588074529	1.31399501601574	2.17031360409027	0.939343093710588	Zone10	10
QY_2816_1_2_QY_2815_1_2_TCGCTAACAGTAGGTG-1	2555	Female	VeryOld	Very_Old	-0.079170468099028	0.122975827128232	0.20214629522726	0.603070680484729	Zone7	7
QY_2816_1_2_QY_2815_1_2_TAGTACGGTGCTTTAC-1	2555	Female	VeryOld	Very_Old	-0.383876781605067	-0.103812788451139	0.280063993153928	0.627109721993749	Zone7	7
QY_2816_1_2_QY_2815_1_2_GGGTCAACAGCATGTC-1	2555	Female	VeryOld	Very_Old	0.791696630990455	-0.424010799640368	-1.21570743063082	0.153248889620003	Zone2	2
QY_2816_1_2_QY_2815_1_2_ATCATCAAGCTTCCCG-1	2555	Female	VeryOld	Very_Old	1.01852783454157	-0.525638638536832	-1.5441664730784	0.0444919668805176	Zone1	1
QY_2816_1_2_QY_2815_1_2_ATTTGCAAGGCGAAAC-1	2555	Female	VeryOld	Very_Old	0.797346971615022	-0.525638638536832	-1.32298561015185	0.11275977408565	Zone2	2
QY_2816_1_2_QY_2815_1_2_GTTAACCAGTAGAGGC-1	2555	Female	VeryOld	Very_Old	-0.684339011040187	1.31290725025677	1.99724626129696	0.925963700169984	Zone10	10
QY_2816_1_2_QY_2815_1_2_AGCGGACCATGAGTTT-1	2555	Female	VeryOld	Very_Old	-0.815402088113453	0.1576979570935	0.973100045206953	0.809003673849866	Zone9	9
QY_2816_1_2_QY_2815_1_2_CTGACATAGGTCCGTA-1	2555	Female	VeryOld	Very_Old	-0.762632823029059	0.250328130138643	1.0129609531677	0.815441136151779	Zone9	9
QY_2816_1_2_QY_2815_1_2_CGGTTGGGTCATGCAA-1	2555	Female	VeryOld	Very_Old	-0.384955376257188	0.0663523067515006	0.451307683008688	0.678126884904315	Zone8	8
QY_2816_1_2_QY_2815_1_2_TTGCTTAGTTGTTGTC-1	2555	Female	VeryOld	Very_Old	1.12689074433121	-0.525638638536832	-1.65252938286804	0.0251686132587597	Zone1	1
QY_2816_1_2_QY_2815_1_2_TAAGCTATCAATTACG-1	2555	Female	VeryOld	Very_Old	0.525745684521921	-0.382515740026818	-0.908261424548739	0.269364478806821	Zone3	3
QY_2816_1_2_QY_2815_1_2_TAACCTAAGTAGAGGC-1	2555	Female	VeryOld	Very_Old	1.09270666615398	-0.525638638536832	-1.61834530469081	0.0303668366507649	Zone1	1
QY_2816_1_2_QY_2815_1_2_TGCGATTAGCTTAGTA-1	2555	Female	VeryOld	Very_Old	1.10857861511709	-0.525638638536832	-1.63421725365392	0.0280199594231507	Zone1	1
QY_2816_1_2_QY_2815_1_2_TCACGGATCCACCTGT-1	2555	Female	VeryOld	Very_Old	-0.548100193712963	0.346012839147353	0.894113032860316	0.793661238142238	Zone9	9
QY_2816_1_2_QY_2815_1_2_GGGTTATTCCGCAACA-1	2555	Female	VeryOld	Very_Old	-0.153882416664942	0.0334875649117656	0.187369981576707	0.598311125733399	Zone7	7
QY_2816_1_2_QY_2815_1_2_ATTCCGGAGTAAAGGT-1	2555	Female	VeryOld	Very_Old	0.607751206322057	-0.525638638536832	-1.13338984485889	0.18649997258321	Zone2	2
QY_2816_1_2_QY_2815_1_2_GAAGGAACATGTCGCG-1	2555	Female	VeryOld	Very_Old	0.262676566902056	-0.354069688734149	-0.616746255636205	0.362548664802325	Zone4	4
QY_2816_1_2_QY_2815_1_2_CTACTAAAGGAACGCG-1	2555	Female	VeryOld	Very_Old	-0.27147532614526	0.473927442319852	0.745402768465112	0.759302516861326	Zone8	8
QY_2816_1_2_QY_2815_1_2_TTAAGGACAGAAATGC-1	2555	Female	VeryOld	Very_Old	-0.237635327780396	0.179277367131117	0.416912694911514	0.668037506168778	Zone8	8
QY_2816_1_2_QY_2815_1_2_CTGGACCAGGTATTGC-1	2555	Female	VeryOld	Very_Old	0.706663297803483	-0.525638638536832	-1.23230193634031	0.146833360750123	Zone2	2
QY_2816_1_2_QY_2815_1_2_CCATAGCCAAATTCGT-1	2555	Female	VeryOld	Very_Old	0.901967202624817	-0.525638638536832	-1.42760584116165	0.0761857761693261	Zone1	1
QY_2816_1_2_QY_2815_1_2_TATCGCGAGGAATAAC-1	2555	Female	VeryOld	Very_Old	-0.792857163832966	0.798987787950987	1.59184495178395	0.891144376816362	Zone10	10
QY_2816_1_2_QY_2815_1_2_GTGGCTTCACAATGCC-1	2555	Female	VeryOld	Very_Old	0.12526841544688	-0.251584032948483	-0.376852448395363	0.434928990513791	Zone5	5
QY_2816_1_2_QY_2815_1_2_ACACGGACACAATGTT-1	2555	Female	VeryOld	Very_Old	0.859045136836489	-0.525638638536832	-1.38468377537332	0.0904315402752646	Zone1	1
QY_2816_1_2_QY_2815_1_2_TGGCTATAGCTTAACA-1	2555	Female	VeryOld	Very_Old	0.32989366385917	-0.525638638536832	-0.855532302396002	0.287174425618249	Zone3	3
QY_2816_1_2_QY_2815_1_2_GGTTGCTCAACAGGAT-1	2555	Female	VeryOld	Very_Old	-0.642146420595816	1.00390930201835	1.64605572261416	0.8962987333443	Zone10	10
QY_2816_1_2_QY_2815_1_2_TGTGGAGCAGGCTACT-1	2555	Female	VeryOld	Very_Old	-0.550156742527119	0.834493572836938	1.38465031536406	0.869134177770467	Zone9	9
QY_2816_1_2_QY_2815_1_2_CCCTGGACATCAGCAC-1	2555	Female	VeryOld	Very_Old	-0.159774610101422	0.100954982501193	0.260729592602615	0.620749026703953	Zone7	7
QY_2816_1_2_QY_2815_1_2_TCATAACCATTGTTGG-1	2555	Female	VeryOld	Very_Old	0.497961493034389	-0.42460103225959	-0.922562525293978	0.264385589735154	Zone3	3
QY_2816_1_2_QY_2815_1_2_TAGGAACCATTGCGGT-1	2555	Female	VeryOld	Very_Old	-0.664480810914799	0.531651591526631	1.19613240244143	0.844831935077041	Zone9	9
QY_2816_1_2_QY_2815_1_2_TCATTGTTCATTACAG-1	2555	Female	VeryOld	Very_Old	-0.032510850215019	-0.294610542903514	-0.262099692688495	0.468772276141909	Zone5	5
QY_2816_1_2_QY_2815_1_2_ATGCCTGAGGTTACGT-1	2555	Female	VeryOld	Very_Old	0.810104184853019	-0.525638638536832	-1.33574282338985	0.108055052914405	Zone1	1
QY_2816_1_2_QY_2815_1_2_TGACCTTGTGCCGCAA-1	2555	Female	VeryOld	Very_Old	0.0481891338720043	-0.269559757733622	-0.317748891605626	0.452870537917421	Zone5	5
QY_2816_1_2_QY_2815_1_2_ACAGTATGTGTAACCA-1	2555	Female	VeryOld	Very_Old	0.504235282327133	-0.525638638536832	-1.02987392086397	0.225640182047486	Zone3	3
QY_2816_1_2_QY_2815_1_2_TTGTAAGTCTCACTAT-1	2555	Female	VeryOld	Very_Old	-0.00999815220969154	0.0895981169116273	0.0995962691213188	0.572473542797609	Zone7	7
QY_2816_1_2_QY_2815_1_2_AGCTACGTCTGCAAGT-1	2555	Female	VeryOld	Very_Old	0.397748417269791	0.360263181913754	-0.0374852353560373	0.53302626528486	Zone6	6
QY_2816_1_2_QY_2815_1_2_CTCTAAGCACGTAATT-1	2555	Female	VeryOld	Very_Old	0.062505976469968	-0.32961655758628	-0.392122534056248	0.430706804847288	Zone5	5
QY_2816_1_2_QY_2815_1_2_AGCCGGTTCAATTGGC-1	2555	Female	VeryOld	Very_Old	0.543344538097547	-0.42441716971397	-0.967761707811517	0.24839611778253	Zone3	3
QY_2816_1_2_QY_2815_1_2_GCTAAGAAGTTTGAGC-1	2555	Female	VeryOld	Very_Old	-0.0442754720345438	-0.249019633791089	-0.204744161756545	0.484937215550803	Zone6	6
QY_2816_1_2_QY_2815_1_2_ATGGTTATCAGGCCTA-1	2555	Female	VeryOld	Very_Old	0.609939061839531	-0.525638638536832	-1.13557770037636	0.185677468881943	Zone2	2
QY_2816_1_2_QY_2815_1_2_GCACCTAAGTGACCTG-1	2555	Female	VeryOld	Very_Old	-0.739997514885085	0.996099088510879	1.73609660339596	0.904359269616713	Zone10	10
QY_2816_1_2_QY_2815_1_2_AATTGGGAGCTATTGA-1	2555	Female	VeryOld	Very_Old	0.840785584374668	-0.525638638536832	-1.3664242229115	0.0966825684048912	Zone1	1
QY_2816_1_2_QY_2815_1_2_AATCATGTCCTTAAGA-1	2555	Female	VeryOld	Very_Old	-0.00881013197497056	-0.525638638536832	-0.516828506561862	0.392948401601141	Zone4	4
QY_2816_1_2_QY_2815_1_2_AGGGCTACACCAAAGG-1	2555	Female	VeryOld	Very_Old	0.203856869813191	0.104040654116311	-0.09981621569688	0.51487635027691	Zone6	6
QY_2816_1_2_QY_2815_1_2_TCCAGGATCGTTATCT-1	2555	Female	VeryOld	Very_Old	-0.522704877918448	0.778325000642902	1.30102987856135	0.859329933651368	Zone9	9
QY_2816_1_2_QY_2815_1_2_AGGTTAACAATGAAGC-1	2555	Female	VeryOld	Very_Old	-0.788988467529612	0.887841325093139	1.67682979262275	0.899292646816911	Zone10	10
QY_2816_1_2_QY_2815_1_2_TAGTAACGTTGAAGCC-1	2555	Female	VeryOld	Very_Old	0.407307216167369	-0.525638638536832	-0.932945854704201	0.260821407029665	Zone3	3
QY_2816_1_2_QY_2815_1_2_CACCTGTTCAAGGACA-1	2555	Female	VeryOld	Very_Old	0.888989059975343	-0.525638638536832	-1.41462769851218	0.0804847288479465	Zone1	1
QY_2816_1_2_QY_2815_1_2_ACTCCTCAGGCTGTGC-1	2555	Female	VeryOld	Very_Old	0.792964306381175	-0.525638638536832	-1.31860294491801	0.114218347315896	Zone2	2
QY_2816_1_2_QY_2815_1_2_TGGACAAAGCGGATTT-1	2555	Female	VeryOld	Very_Old	-0.428377882091348	0.166140283512069	0.594518165603418	0.720919010802215	Zone8	8
QY_2816_1_2_QY_2815_1_2_CCGTTTGGTACGCGCA-1	2555	Female	VeryOld	Very_Old	0.905489212866949	-0.525638638536832	-1.43112785140378	0.0751549048637385	Zone1	1
QY_2816_1_2_QY_2815_1_2_TAAACAGCACAGACTC-1	2555	Female	VeryOld	Very_Old	-0.0875406090767931	-0.182318009214797	-0.0947774001380036	0.516269123211054	Zone6	6
QY_2816_1_2_QY_2815_1_2_TGTTAGCAGCATGAAG-1	2555	Female	VeryOld	Very_Old	0.280805036960497	-0.352927327034502	-0.633732363994998	0.357262707682185	Zone4	4
QY_2816_1_2_QY_2815_1_2_AGGTGAGGTTACCTGT-1	2555	Female	VeryOld	Very_Old	-0.206426974211799	-0.44307360422746	-0.236646630015661	0.475856774688819	Zone6	6
QY_2816_1_2_QY_2815_1_2_TGGACGGAGATACTTG-1	2555	Female	VeryOld	Very_Old	0.990176216033702	-0.17669695915179	-1.16687317518549	0.173252179634808	Zone2	2
QY_2816_1_2_QY_2815_1_2_GTCCTCCCAATAGTCT-1	2555	Female	VeryOld	Very_Old	-0.559314507476394	0.547956638910856	1.10727114638725	0.831628008992707	Zone9	9
QY_2816_1_2_QY_2815_1_2_AACATAGCAACGTGCT-1	2555	Female	VeryOld	Very_Old	-0.288498710667708	0.66250323105137	0.951001941719079	0.805176289959971	Zone9	9
QY_2816_1_2_QY_2815_1_2_GGACCGAAGCAATAGG-1	2555	Female	VeryOld	Very_Old	0.857454706405061	-0.525638638536832	-1.38309334494189	0.0910347096561935	Zone1	1
QY_2816_1_2_QY_2815_1_2_GTGCGGTTCTTGGATA-1	2555	Female	VeryOld	Very_Old	0.290187597793825	-0.412723192992588	-0.702910790786414	0.335647310412897	Zone4	4
QY_2816_1_2_QY_2815_1_2_GATTTGCAGCGAGCGA-1	2555	Female	VeryOld	Very_Old	0.0840115558709054	-0.415788207545065	-0.499799763415971	0.398387892745517	Zone5	5
QY_2816_1_2_QY_2815_1_2_TTTGTGAAGCGCATTG-1	2555	Female	VeryOld	Very_Old	0.568480065383766	-0.465011517380706	-1.03349158276447	0.22435707627351	Zone3	3
QY_2816_1_2_QY_2815_1_2_AGATGCTTCCTCAGTC-1	2555	Female	VeryOld	Very_Old	-0.00248730557337755	-0.384724034708953	-0.382236729135575	0.433360750123376	Zone5	5
QY_2816_1_2_QY_2815_1_2_TTCGCAACATCCAGGT-1	2555	Female	VeryOld	Very_Old	-0.333829185394056	-0.364827050176528	-0.0309978647824714	0.534956407303833	Zone6	6
QY_2816_1_2_QY_2815_1_2_GATTACTCACTTAGGC-1	2555	Female	VeryOld	Very_Old	0.0108060324621816	-0.0850938134019497	-0.0958998458641313	0.515940121730548	Zone6	6
QY_2816_1_2_QY_2815_1_2_TCATAACCAACCTGGT-1	2555	Female	VeryOld	Very_Old	-0.0587455994379456	-0.401631262170511	-0.342885662732565	0.445270603717717	Zone5	5
QY_2816_1_2_QY_2815_1_2_TGGTAAACAAGGCCAA-1	2555	Female	VeryOld	Very_Old	0.984113725484587	-0.475409207925945	-1.45952293341053	0.0668421341229369	Zone1	1
QY_2816_1_2_QY_2815_1_2_TGCAGGCTCTTTAGGA-1	2555	Female	VeryOld	Very_Old	0.195717227606175	-0.24869184512601	-0.444409072732186	0.41483796677085	Zone5	5
QY_2816_1_2_QY_2815_1_2_AACCGCTCACAAAGGT-1	2555	Female	VeryOld	Very_Old	0.116812607106001	-0.264536373176374	-0.381348980282375	0.433656851455832	Zone5	5
QY_2816_1_2_QY_2815_1_2_CATCGCTTCATGTGGT-1	2555	Female	VeryOld	Very_Old	0.86637116202463	-0.525638638536832	-1.39200980056146	0.0880517628995997	Zone1	1
QY_2816_1_2_QY_2815_1_2_CTAAATGTCCGTCCAT-1	2555	Female	VeryOld	Very_Old	0.410558595367651	-0.525638638536832	-0.936197233904483	0.259691835279925	Zone3	3
QY_2816_1_2_QY_2815_1_2_AGGATCCGTCAAGACC-1	2555	Female	VeryOld	Very_Old	1.01224856983117	-0.415672730144347	-1.42792129997552	0.0760432088611065	Zone1	1
QY_2816_1_2_QY_2815_1_2_GTTACTCGTTACAACG-1	2555	Female	VeryOld	Very_Old	-0.290448725093032	0.195529796766266	0.485978521859298	0.687985962603498	Zone8	8
QY_2816_1_2_QY_2815_1_2_CCTGTATGTATACTGG-1	2555	Female	VeryOld	Very_Old	-0.65165357645761	0.167248418486121	0.81890199494373	0.777167297252838	Zone9	9
QY_2816_1_2_QY_2815_1_2_GCTAAGCGTATGTGGC-1	2555	Female	VeryOld	Very_Old	0.720309273785607	-0.441317071877076	-1.16162634566268	0.175281022097933	Zone2	2
QY_2816_1_2_QY_2815_1_2_CATATCGCAGGAACAT-1	2555	Female	VeryOld	Very_Old	-0.374326927831292	-0.304053761450372	0.07027316638092	0.564237539068926	Zone7	7
QY_2816_1_2_QY_2815_1_2_GTTTATCTCCAAATCA-1	2555	Female	VeryOld	Very_Old	0.872726509141585	-0.525638638536832	-1.39836514767842	0.0858474529802051	Zone1	1
QY_2816_1_2_QY_2815_1_2_CCCAACCGTGTGTCCC-1	2555	Female	VeryOld	Very_Old	-0.760928460110955	0.816988124026183	1.57791658413714	0.889927071338488	Zone10	10
QY_2816_1_2_QY_2815_1_2_AGAAACTAGGACGTAA-1	2555	Female	VeryOld	Very_Old	-0.350791195516929	0.278031633306765	0.628822828823694	0.729823984207929	Zone8	8
QY_2816_1_2_QY_2815_1_2_CTGCTACTCATTTGCT-1	2555	Female	VeryOld	Very_Old	-0.640705847592916	0.484517846494338	1.12522369408725	0.834325821132862	Zone9	9
QY_2816_1_2_QY_2815_1_2_GTTACTAAGTGAGGGT-1	2555	Female	VeryOld	Very_Old	-0.167219704392929	0.0581704940006859	0.225390198393614	0.610155179031639	Zone7	7
QY_2816_1_2_QY_2815_1_2_GCAAGCCTCCCATAAA-1	2555	Female	VeryOld	Very_Old	0.77267622733021	-0.464742861471092	-1.2374190888013	0.144903218731151	Zone2	2
QY_2816_1_2_QY_2815_1_2_TGCCGGTAGTAAAGGT-1	2555	Female	VeryOld	Very_Old	0.465237514938562	-0.206948100020309	-0.672185614958871	0.345319953939793	Zone4	4
QY_2816_1_2_QY_2815_1_2_TAGTAAGCAGTAGGAT-1	2555	Female	VeryOld	Very_Old	-0.190204165005219	0.0321257806931143	0.222329945698333	0.609190108022153	Zone7	7
QY_2816_1_2_QY_2815_1_2_TTTCCGGGTACTTCAC-1	2555	Female	VeryOld	Very_Old	0.243970673227422	-0.351250921042274	-0.595221594269695	0.368942260240171	Zone4	4
QY_2816_1_2_QY_2815_1_2_CTCCAAACAATGAATG-1	2555	Female	VeryOld	Very_Old	0.838705558113993	-0.394546293108582	-1.23325185122258	0.146449525689532	Zone2	2
QY_2816_1_2_QY_2815_1_2_ATTCGTTTCCAGCACA-1	2555	Female	VeryOld	Very_Old	0.122374371265683	0.0778106457245181	-0.0445637255411646	0.530898722377584	Zone6	6
QY_2816_1_2_QY_2815_1_2_CACATAATCACTAAGC-1	2555	Female	VeryOld	Very_Old	1.1678653198314	-0.394514331054413	-1.56237965088581	0.0408290837308768	Zone1	1
QY_2816_1_2_QY_2815_1_2_CTGGTTACAGCCTGCA-1	2555	Female	VeryOld	Very_Old	0.414752482578534	-0.525638638536832	-0.940391121115366	0.258046827877392	Zone3	3
QY_2816_1_2_QY_2815_1_2_TAGCCTTGTTGGATAT-1	2555	Female	VeryOld	Very_Old	0.277649403739933	-0.241986269959668	-0.519635673699601	0.392257498492077	Zone4	4
QY_2816_1_2_QY_2815_1_2_GGCGGTTTCCTGCGAA-1	2555	Female	VeryOld	Very_Old	1.08151869591834	-0.372955100389842	-1.45447379630818	0.0684981082414871	Zone1	1
QY_2816_1_2_QY_2815_1_2_TTACACCGTGGACATC-1	2555	Female	VeryOld	Very_Old	-0.260976762791944	-0.205423974625293	0.0555527881666519	0.560146953994626	Zone6	6
QY_2816_1_2_QY_2815_1_2_TTTCCTGAGCTCCCTG-1	2555	Female	VeryOld	Very_Old	-0.32509948709298	0.309858259786606	0.634957746879586	0.731490925042496	Zone8	8
QY_2816_1_2_QY_2815_1_2_GCTAATATCTAAGTCA-1	2555	Female	VeryOld	Very_Old	0.708396513152025	-0.525638638536832	-1.23403515168886	0.146208257937161	Zone2	2
QY_2816_1_2_QY_2815_1_2_CCGCAAATCTTTAGGA-1	2555	Female	VeryOld	Very_Old	-0.337572682593164	0.221348969410403	0.558921652003567	0.71096123265888	Zone8	8
QY_2816_1_2_QY_2815_1_2_GAAGTATAGCGCAATT-1	2555	Female	VeryOld	Very_Old	-0.0464027892872064	0.0501064973529086	0.0965092866401149	0.571596205516258	Zone7	7
QY_2816_1_2_QY_2815_1_2_AAGTTTGTCAAACCGT-1	2555	Female	VeryOld	Very_Old	0.0974544805430436	-0.244297953720682	-0.341752434263726	0.445522838186105	Zone5	5
QY_2816_1_2_QY_2815_1_2_CAAAGCGCAGGCAAGC-1	2555	Female	VeryOld	Very_Old	0.549244950556035	-0.317266265248692	-0.866511215804726	0.283182540988101	Zone3	3
QY_2816_1_2_QY_2815_1_2_TACTCAAAGTGATTCA-1	2555	Female	VeryOld	Very_Old	-0.00781492703172135	-0.392098366275956	-0.384283439244234	0.432757580742447	Zone5	5
QY_2816_1_2_QY_2815_1_2_TGGTTGAGTTCCTGTG-1	2555	Female	VeryOld	Very_Old	-0.0275418941270283	-0.402875751459156	-0.375333857332128	0.435312825574382	Zone5	5
QY_2816_1_2_QY_2815_1_2_CTAGTGAGTTAGGTGC-1	2555	Female	VeryOld	Very_Old	0.255936367723334	-0.525638638536832	-0.781575006260167	0.310358063277951	Zone3	3
QY_2816_1_2_QY_2815_1_2_ACCGCAATCTTGTTCG-1	2555	Female	VeryOld	Very_Old	-0.0318010957102439	-0.525638638536832	-0.493837542826588	0.400164500740253	Zone5	5
QY_2816_1_2_QY_2815_1_2_CACAGGGAGTATTGTG-1	2555	Female	VeryOld	Very_Old	0.829070084808939	-0.47507178533737	-1.30414187014631	0.119679771892307	Zone2	2
QY_2816_1_2_QY_2815_1_2_ATTTGCGCACCTATAG-1	2555	Female	VeryOld	Very_Old	0.207026244201954	-0.22342109977453	-0.430447343976485	0.419345287053792	Zone5	5
QY_2816_1_2_QY_2815_1_2_TCCTCTAAGCGTGCAC-1	2555	Female	VeryOld	Very_Old	0.733650804712522	-0.475035096554496	-1.20868590126702	0.156198936228546	Zone2	2
QY_2816_1_2_QY_2815_1_2_TATGGCCCACAGAACG-1	2555	Female	VeryOld	Very_Old	-0.830128030297118	1.17577645217649	2.0059044824736	0.926720403575149	Zone10	10
QY_2816_1_2_QY_2815_1_2_CAGATTCAGTTAGCTA-1	2555	Female	VeryOld	Very_Old	-0.307871490440882	-0.032143791788253	0.275727698652629	0.625541481603334	Zone7	7
QY_2816_1_2_QY_2815_1_2_TAGTGTGGTTCACTGT-1	2555	Female	VeryOld	Very_Old	0.246352956559759	-0.197567780326448	-0.443920736886207	0.414958600647036	Zone5	5
QY_2816_1_2_QY_2815_1_2_TTGCTTTAGAGGATAT-1	2555	Female	VeryOld	Very_Old	0.631221992035861	-0.525638638536832	-1.15686063057269	0.177013763228601	Zone2	2
QY_2816_1_2_QY_2815_1_2_TTATTGCTCTGCAAAC-1	2555	Female	VeryOld	Very_Old	0.543068624954199	-0.525638638536832	-1.06870726349103	0.211690519274003	Zone2	2
QY_2816_1_2_QY_2815_1_2_AAGCTCCCATTGCGAC-1	2555	Female	VeryOld	Very_Old	1.01755147205489	-0.525638638536832	-1.54319011059173	0.0447003344848385	Zone1	1
QY_2816_1_2_QY_2815_1_2_ATACCGGTCTAAATCG-1	2555	Female	VeryOld	Very_Old	0.833184605204291	-0.525638638536832	-1.35882324374112	0.0992926468169107	Zone1	1
QY_2816_1_2_QY_2815_1_2_CGACCTGCAAGGTGCA-1	2555	Female	VeryOld	Very_Old	0.808951944487889	-0.525638638536832	-1.33459058302472	0.108482754839063	Zone2	2
QY_2816_1_2_QY_2815_1_2_TCAGCAAGTTTAGCTC-1	2555	Female	VeryOld	Very_Old	0.0233115696015364	-0.237010655744452	-0.260322225345988	0.46944124581894	Zone5	5
QY_2816_1_2_QY_2815_1_2_CCTAAATCAATACTGT-1	2555	Female	VeryOld	Very_Old	0.0714922808493504	-0.464406578072687	-0.535898858922038	0.387476010308713	Zone4	4
QY_2816_1_2_QY_2815_1_2_CTCAATAAGGATTTGC-1	2555	Female	VeryOld	Very_Old	0.88686549505289	-0.525638638536832	-1.41250413358972	0.081219498821078	Zone1	1
QY_2816_1_2_QY_2815_1_2_GGCTCACAGTCTTGAA-1	2555	Female	VeryOld	Very_Old	0.211796467236617	-0.307587633640976	-0.519384100877593	0.392334265504195	Zone4	4
QY_2816_1_2_QY_2815_1_2_GGCGGTTTCCTGGTGA-1	2555	Female	VeryOld	Very_Old	-0.0856178404959027	-0.200731172247787	-0.115113331751884	0.510632231178374	Zone6	6
QY_2816_1_2_QY_2815_1_2_CGGGTATGTCATAACG-1	2555	Female	VeryOld	Very_Old	-0.76053150837413	0.252238512558339	1.01277002093247	0.815419202719746	Zone9	9
QY_2816_1_2_QY_2815_1_2_GCTAAGAAGACACCGC-1	2555	Female	VeryOld	Very_Old	-0.168104025489737	0.114664698206194	0.282768723695931	0.627998025991117	Zone7	7
QY_2816_1_2_QY_2815_1_2_CCACAATAGGTCGATT-1	2555	Female	VeryOld	Very_Old	0.600070860719775	-0.108739366053373	-0.708810226773148	0.333684268245874	Zone4	4
QY_2816_1_2_QY_2815_1_2_AGCACAGCAAACTGTT-1	2555	Female	VeryOld	Very_Old	0.159802828743527	-0.136237375327767	-0.296040204071295	0.459231233207216	Zone5	5
QY_2816_1_2_QY_2815_1_2_TTAACTGAGCGGTTAT-1	2555	Female	VeryOld	Very_Old	-0.147820669053726	-0.0483949667505228	0.099425702303203	0.572418709217525	Zone7	7
QY_2816_1_2_QY_2815_1_2_TGTCCTGGTACCTTAC-1	2555	Female	VeryOld	Very_Old	-0.0425087786053533	-0.267873297636784	-0.22536451903143	0.479037122333717	Zone6	6
QY_2816_1_2_QY_2815_1_2_AATGCGCGTAAGCACC-1	2555	Female	VeryOld	Very_Old	0.136546694828178	-0.3089539050921	-0.445500599920278	0.414519932006361	Zone5	5
QY_2816_1_2_QY_2815_1_2_TAGCGGACATTAAACC-1	2555	Female	VeryOld	Very_Old	0.990055403659971	-0.366395673671284	-1.35645107733126	0.100224817678346	Zone1	1
QY_2816_1_2_QY_2815_1_2_GCCTGAGGTAGGTTGC-1	2555	Female	VeryOld	Very_Old	0.942850936216148	-0.525638638536832	-1.46848957475298	0.0642759225749849	Zone1	1
QY_2816_1_2_QY_2815_1_2_AGTAAGTAGGGATGCG-1	2555	Female	VeryOld	Very_Old	-0.0715109479737064	0.549189168497695	0.620700116471401	0.727849975324889	Zone8	8
QY_2816_1_2_QY_2815_1_2_AAGAACAGTCAAACTG-1	2555	Female	VeryOld	Very_Old	0.105954854205167	-0.464222093614357	-0.570176947819523	0.376958929648517	Zone4	4
QY_2816_1_2_QY_2815_1_2_AACAAAGGTCATGCAA-1	2555	Female	VeryOld	Very_Old	0.0424391993241786	-0.187930109516045	-0.230369308840223	0.477721116411691	Zone6	6
QY_2816_1_2_QY_2815_1_2_GCATGAGCATTAAAGG-1	2555	Female	VeryOld	Very_Old	0.836045289362152	-0.525638638536832	-1.36168392789898	0.0984153095355596	Zone1	1
QY_2816_1_2_QY_2815_1_2_GATGACTTCGGTTTCC-1	2555	Female	VeryOld	Very_Old	-0.838292768002658	1.29147730372599	2.12977007172865	0.935866644733235	Zone10	10
QY_2816_1_2_QY_2815_1_2_AAGGTCAAGCTATGAC-1	2555	Female	VeryOld	Very_Old	-0.791964818581855	0.0469108428981034	0.838875661479958	0.781992652300269	Zone9	9
QY_2816_1_2_QY_2815_1_2_GACATTATCCTAGTAA-1	2555	Female	VeryOld	Very_Old	-0.475892596382174	0.308614936048189	0.784507532430363	0.768854526512036	Zone9	9
QY_2816_1_2_QY_2815_1_2_TGGCGGTTCATAACGC-1	2555	Female	VeryOld	Very_Old	0.757590571035461	-0.464144391639086	-1.22173496267455	0.15079234523222	Zone2	2
QY_2816_1_2_QY_2815_1_2_TTGGCTACACAAAGGT-1	2555	Female	VeryOld	Very_Old	0.42348921160213	-0.311249373503731	-0.734738585105861	0.325086362888633	Zone4	4
QY_2816_1_2_QY_2815_1_2_TACGTTAAGTTGGGCC-1	2555	Female	VeryOld	Very_Old	-0.337164963606703	-0.0816775577558163	0.255487405850887	0.619082085869386	Zone7	7
QY_2816_1_2_QY_2815_1_2_TAAGGACCAAACATAG-1	2555	Female	VeryOld	Very_Old	-0.0666837909555173	0.0694177365917689	0.136101527547286	0.583231891210177	Zone7	7
QY_2816_1_2_QY_2815_1_2_AATCATGTCTGTGCCT-1	2555	Female	VeryOld	Very_Old	-0.063470676701654	-0.148274963985672	-0.0848042872840178	0.51903273564731	Zone6	6
QY_2816_1_2_QY_2815_1_2_GTCGAAGCAAACTCAT-1	2555	Female	VeryOld	Very_Old	0.682893259463594	-0.525638638536832	-1.20853189800043	0.156275703240665	Zone2	2
QY_2816_1_2_QY_2815_1_2_GTAGTTTCATGCATAT-1	2555	Female	VeryOld	Very_Old	-0.126884465126978	0.160237803666442	0.287122268793421	0.629511432801448	Zone7	7
QY_2816_1_2_QY_2815_1_2_CGCACACAGGTGCTGC-1	2555	Female	VeryOld	Very_Old	-0.248240325567972	-0.308677189099282	-0.0604368635313103	0.526117234194221	Zone6	6
QY_2816_1_2_QY_2815_1_2_GGGTTTGTCGGTAACT-1	2555	Female	VeryOld	Very_Old	0.725220887545645	-0.525638638536832	-1.25085952608248	0.140088830399737	Zone2	2
QY_2816_1_2_QY_2815_1_2_GTTGCATAGCAAGGAC-1	2555	Female	VeryOld	Very_Old	0.858579695066029	-0.525638638536832	-1.38421833360286	0.0905521741514504	Zone1	1
QY_2816_1_2_QY_2815_1_2_AAACAGCCAAGTAAGC-1	2555	Female	VeryOld	Very_Old	0.000393354079462545	0.0844252098324256	0.084031855752963	0.567977189230685	Zone7	7
QY_2816_1_2_QY_2815_1_2_GCACTAAGTTACATCC-1	2555	Female	VeryOld	Very_Old	0.3953460368906	-0.189707679071395	-0.585053715961996	0.372155508033119	Zone4	4
QY_2816_1_2_QY_2815_1_2_GGTATTTCACAGACTC-1	2555	Female	VeryOld	Very_Old	0.507936810042595	-0.525638638536832	-1.03357544857943	0.224324176125459	Zone3	3
QY_2816_1_2_QY_2815_1_2_TCGCGAGGTCCTAGTT-1	2555	Female	VeryOld	Very_Old	0.256271335190789	-0.236163784122401	-0.49243511931319	0.400570269232878	Zone5	5
QY_2816_1_2_QY_2815_1_2_AGTCAATGTCATGAGC-1	2555	Female	VeryOld	Very_Old	0.64617810054902	-0.474645320682867	-1.12082342123189	0.191424028074793	Zone2	2
QY_2816_1_2_QY_2815_1_2_CCTAGTTGTTCGGGAT-1	2555	Female	VeryOld	Very_Old	1.13053279858794	-0.365840857949012	-1.49637365653695	0.0561495860064704	Zone1	1
QY_2816_1_2_QY_2815_1_2_TCGTCAACATAAGTTC-1	2555	Female	VeryOld	Very_Old	1.02055355540298	-0.375973599192896	-1.39652715459587	0.0864177222130833	Zone1	1
QY_2816_1_2_QY_2815_1_2_AATTAGGCAGTTATCG-1	2555	Female	VeryOld	Very_Old	-0.581251266036587	0.814994887452795	1.39624615348938	0.870537917420628	Zone9	9
QY_2816_1_2_QY_2815_1_2_AAGCCTGTCATGGTGT-1	2555	Female	VeryOld	Very_Old	1.36744269713338	-0.525638638536832	-1.89308133567021	0.00470472117124527	Zone1	1
QY_2816_1_2_QY_2815_1_2_CGGGACAAGTTGGATC-1	2555	Female	VeryOld	Very_Old	-0.211659692230646	-0.178881737890919	0.0327779543397274	0.553117289027801	Zone6	6
QY_2816_1_2_QY_2815_1_2_ACGTCCTTCCGGTATG-1	2555	Female	VeryOld	Very_Old	0.0456026304353002	-0.422360325196822	-0.467962955632122	0.407841201952075	Zone5	5
QY_2816_1_2_QY_2815_1_2_GAGGCCTTCAGGGCCT-1	2555	Female	VeryOld	Very_Old	0.683949567639615	-0.3368726584216	-1.02082222606121	0.228908263420519	Zone3	3
QY_2816_1_2_QY_2815_1_2_ACACTAGGTTCCAGGG-1	2555	Female	VeryOld	Very_Old	0.923453873177727	-0.525638638536832	-1.44909251171456	0.069989581619784	Zone1	1
QY_2816_1_2_QY_2815_1_2_AAACGCGCATGTTTGG-1	2555	Female	VeryOld	Very_Old	-0.709650264047324	1.30656790386331	2.01621816791064	0.927356473104129	Zone10	10
QY_2816_1_2_QY_2815_1_2_CTTGGACCACAGGAAT-1	2555	Female	VeryOld	Very_Old	0.319220964718229	0.202920724379036	-0.116300240339193	0.510149695673631	Zone6	6
QY_2816_1_2_QY_2815_1_2_ACGAATCTCTAAGTGC-1	2555	Female	VeryOld	Very_Old	-0.763635678166552	1.16094332328704	1.9245790014536	0.92030487470527	Zone10	10
QY_2816_1_2_QY_2815_1_2_GTCCTCAGTCTAACCT-1	2555	Female	VeryOld	Very_Old	0.223159978892442	-0.214139578583439	-0.437299557475881	0.41709711027033	Zone5	5
QY_2816_1_2_QY_2815_1_2_CGGATAAAGACACCGC-1	2555	Female	VeryOld	Very_Old	1.1171775499773	-0.525638638536832	-1.64281618851413	0.0266710533530734	Zone1	1
QY_2816_1_2_QY_2815_1_2_TCATGTTTCCTCACTA-1	2555	Female	VeryOld	Very_Old	-0.187181433860927	-0.020377701814966	0.166803732045961	0.592268465208093	Zone7	7
QY_2816_1_2_QY_2815_1_2_CAAGTTATCTTGCAAA-1	2555	Female	VeryOld	Very_Old	-0.529005421041367	0.26238354601164	0.791388967053008	0.770576300926687	Zone9	9
QY_2816_1_2_QY_2815_1_2_GTTCGCTTCGTTACAA-1	2555	Female	VeryOld	Very_Old	0.0562268721397138	-0.0795502395665197	-0.135777111706233	0.504907605417558	Zone6	6
QY_2816_1_2_QY_2815_1_2_GGCATGGAGACAAAGT-1	2555	Female	VeryOld	Very_Old	-0.0359567893460028	0.0873017008613133	0.123258490207316	0.579382573888249	Zone7	7
QY_2816_1_2_QY_2815_1_2_AAGCCTCCAAGTGTCC-1	2555	Female	VeryOld	Very_Old	-0.882281801258493	1.4782000278493	2.36048182910779	0.953731425124746	Zone10	10
QY_2816_1_2_QY_2815_1_2_AGTTACATCCCGCATT-1	2555	Female	VeryOld	Very_Old	-0.0785523223424378	0.135464671565795	0.214016993908232	0.606722596918353	Zone7	7
QY_2816_1_2_QY_2815_1_2_TCGGTTCTCCGCAAGC-1	2555	Female	VeryOld	Very_Old	-0.230369985031429	0.561123306496829	0.791493291528258	0.770609201074738	Zone9	9
QY_2816_1_2_QY_2815_1_2_GGCTCACAGACTTACA-1	2555	Female	VeryOld	Very_Old	0.677062466790533	-0.350941374635967	-1.0280038414265	0.22618851784833	Zone3	3
QY_2816_1_2_QY_2815_1_2_GATCGATTCGAGGTGG-1	2555	Female	VeryOld	Very_Old	0.6695093858224	-0.324759744143228	-0.994269129965628	0.238361572627077	Zone3	3
QY_2816_1_2_QY_2815_1_2_CATAAGCTCCGCAAGC-1	2555	Female	VeryOld	Very_Old	0.0100258698636566	-0.441639112733022	-0.451664982596679	0.412600756703405	Zone5	5
QY_2816_1_2_QY_2815_1_2_AATAACCGTTGTTGTC-1	2555	Female	VeryOld	Very_Old	0.819275080830715	-0.525638638536832	-1.34491371936755	0.104183802160443	Zone1	1
QY_2816_1_2_QY_2815_1_2_CCATAGCCAATTGAGA-1	2555	Female	VeryOld	Very_Old	0.554061936092265	-0.525638638536832	-1.0797005746291	0.20708449854691	Zone2	2
QY_2816_1_2_QY_2815_1_2_GTAAGCAAGCACGATT-1	2555	Female	VeryOld	Very_Old	-0.377655635480093	0.218290477750541	0.595946113230634	0.721478313319077	Zone8	8
QY_2816_1_2_QY_2815_1_2_TGGACTAGTTGCGGAT-1	2555	Female	VeryOld	Very_Old	-0.75015542809517	1.10201581663755	1.85217124473272	0.91424028074793	Zone10	10
QY_2816_1_2_QY_2815_1_2_GACCTCAAGGGACCTC-1	2555	Female	VeryOld	Very_Old	-0.928824889278737	0.566884748929758	1.4957096382085	0.88114273180896	Zone9	9
QY_2816_1_2_QY_2815_1_2_GTGCAAGCATAGGCGA-1	2555	Female	VeryOld	Very_Old	-0.696602517348994	0.0752536374538004	0.771856154802794	0.765718045731206	Zone9	9
QY_2816_1_2_QY_2815_1_2_GCCAATTAGCATCCAG-1	2555	Female	VeryOld	Very_Old	-0.296599790449086	0.286866917297259	0.583466707746345	0.717936064045621	Zone8	8
QY_2816_1_2_QY_2815_1_2_GAGGTAGGTGTGAGGA-1	2555	Female	VeryOld	Very_Old	0.838207657625038	-0.344042491317345	-1.18225014894238	0.167154685529418	Zone2	2
QY_2816_1_2_QY_2815_1_2_CAAACCGTCAGGAACA-1	2555	Female	VeryOld	Very_Old	-0.605953368907462	0.339318066560596	0.945271435468058	0.80394801776608	Zone9	9
QY_2816_1_2_QY_2815_1_2_GCTCGATCATAACGGG-1	2555	Female	VeryOld	Very_Old	0.431608751272419	-0.525638638536832	-0.957247389809251	0.251971267204036	Zone3	3
QY_2816_1_2_QY_2815_1_2_TTCATCCCATGTTGTG-1	2555	Female	VeryOld	Very_Old	-0.11326832349898	0.567086941599258	0.680355265098238	0.743433678784888	Zone8	8
QY_2816_1_2_QY_2815_1_2_CGTTATCGTGGTTCTT-1	2555	Female	VeryOld	Very_Old	-0.188202894111602	-0.0706990699514323	0.11750382416017	0.577869167077918	Zone7	7
QY_2816_1_2_QY_2815_1_2_TTTCCTGAGCATTATG-1	2555	Female	VeryOld	Very_Old	-0.172065972843006	0.092283992880709	0.264349965723715	0.622108899490048	Zone7	7
QY_2816_1_2_QY_2815_1_2_ACAGGCTGTTAGGCGT-1	2555	Female	VeryOld	Very_Old	1.02542018909244	-0.439730133656615	-1.46515032274906	0.0652300268684542	Zone1	1
QY_2816_1_2_QY_2815_1_2_GTTGCTGAGCACTAGT-1	2555	Female	VeryOld	Very_Old	-0.0593966034044881	-0.368642901543093	-0.309246298138605	0.455414816033339	Zone5	5
QY_2816_1_2_QY_2815_1_2_TGAAGGATCAAGACTC-1	2555	Female	VeryOld	Very_Old	0.294138339387201	-0.335893364477562	-0.630031703864763	0.358403246147941	Zone4	4
QY_2816_1_2_QY_2815_1_2_GTGTCCAAGTATTGGC-1	2555	Female	VeryOld	Very_Old	0.387708159117957	-0.525638638536832	-0.913346797654789	0.267631737676153	Zone3	3
QY_2816_1_2_QY_2815_1_2_TAACCAGGTTAAGCCA-1	2555	Female	VeryOld	Very_Old	0.883801502379526	-0.347438109200677	-1.2312396115802	0.147140428798596	Zone2	2
QY_2816_1_2_QY_2815_1_2_TGGACAAAGTTGTCAA-1	2555	Female	VeryOld	Very_Old	0.478943147336667	-0.331920552249813	-0.81086369958648	0.301398256292153	Zone3	3
QY_2816_1_2_QY_2815_1_2_GGTTTGTAGGTAAGCA-1	2555	Female	VeryOld	Very_Old	-0.507278188433868	0.409767021483845	0.917045209917713	0.798453693041619	Zone9	9
QY_2816_1_2_QY_2815_1_2_CCAACCCGTGTCCAGG-1	2555	Female	VeryOld	Very_Old	1.02437080379541	-0.525638638536832	-1.55000944233224	0.0433623951307781	Zone1	1
QY_2816_1_2_QY_2815_1_2_GACCTGATCACAGGAA-1	2555	Female	VeryOld	Very_Old	-0.232923425993385	0.310867954392249	0.543791380385634	0.706563579536108	Zone8	8
QY_2816_1_2_QY_2815_1_2_TTGGTGAGTACCGTAA-1	2555	Female	VeryOld	Very_Old	1.06070710853896	-0.525638638536832	-1.58634574707579	0.0360695289795471	Zone1	1
QY_2816_1_2_QY_2815_1_2_GTCATGCCAACCTGGT-1	2555	Female	VeryOld	Very_Old	0.62676049813203	-0.525638638536832	-1.15239913666886	0.17877940450732	Zone2	2
QY_2816_1_2_QY_2815_1_2_ATAACGACACGAATCC-1	2555	Female	VeryOld	Very_Old	0.753522393664169	-0.421518937130282	-1.17504133079445	0.170104732137961	Zone2	2
QY_2816_1_2_QY_2815_1_2_TTAAGGTGTTGTTGGA-1	2555	Female	VeryOld	Very_Old	0.869281244224789	-0.0549258291989129	-0.924207073423701	0.263826287218292	Zone3	3
QY_2816_1_2_QY_2815_1_2_TTGCAGCCAGGCTAGA-1	2555	Female	VeryOld	Very_Old	0.685917546258009	-0.525638638536832	-1.21155618479484	0.155200965071009	Zone2	2
QY_2816_1_2_QY_2815_1_2_AATCCATCAGAGAGCC-1	2555	Female	VeryOld	Very_Old	-0.581981246607387	0.566566850364389	1.14854809697178	0.837890003838351	Zone9	9
QY_2816_1_2_QY_2815_1_2_CTTGCAACACGTAAGG-1	2555	Female	VeryOld	Very_Old	0.767728277724399	-0.525638638536832	-1.29336691626123	0.123594889510336	Zone2	2
QY_2816_1_2_QY_2815_1_2_ACCAAGTTCGGTCATG-1	2555	Female	VeryOld	Very_Old	0.194602053573674	-0.00499046939052512	-0.199592522964199	0.486384822065033	Zone6	6
QY_2816_1_2_QY_2815_1_2_ATTTGTGAGCCGCAGT-1	2555	Female	VeryOld	Very_Old	0.373326410739378	-0.230807204731339	-0.604133615470717	0.36626638153205	Zone4	4
QY_2816_1_2_QY_2815_1_2_CCTACTTCAGCATGAG-1	2555	Female	VeryOld	Very_Old	0.00377504281124199	0.614443906007889	0.610668863196647	0.725206996764819	Zone8	8
QY_2816_1_2_QY_2815_1_2_ACCGGCTAGGACCTCA-1	2555	Female	VeryOld	Very_Old	0.676365787572259	-0.525638638536832	-1.20200442610909	0.159028348960904	Zone2	2
QY_2816_1_2_QY_2815_1_2_CTAACCTGTAAGCTTG-1	2555	Female	VeryOld	Very_Old	-0.591652105400255	0.283427577342418	0.875079682742673	0.789987388276581	Zone9	9
QY_2816_1_2_QY_2815_1_2_GGCAAATCATAATCGT-1	2555	Female	VeryOld	Very_Old	0.506880014674967	-0.279238741338556	-0.786118756013523	0.308778856171519	Zone3	3
QY_2816_1_2_QY_2815_1_2_ATCAATCCATCAGCAC-1	2555	Female	VeryOld	Very_Old	0.232960837538813	-0.411637499478425	-0.644598337017238	0.353961726161101	Zone4	4
QY_2816_1_2_QY_2815_1_2_CTAGCGGGTCGTAAAT-1	2555	Female	VeryOld	Very_Old	0.193280306065554	-0.163233668092842	-0.356513974158396	0.4411690519274	Zone5	5
QY_2816_1_2_QY_2815_1_2_GCATATATCGATTTAG-1	2555	Female	VeryOld	Very_Old	0.441368102959931	-0.0518581223175278	-0.493226225277459	0.40035093491254	Zone5	5
QY_2816_1_2_QY_2815_1_2_GGTTTCCTCATGCATA-1	2555	Female	VeryOld	Very_Old	-0.314251194240683	-0.221956225524474	0.0922949687162085	0.570302133026265	Zone7	7
QY_2816_1_2_QY_2815_1_2_CTATGACAGGGCTTTG-1	2555	Female	VeryOld	Very_Old	-0.615694273016854	0.571124715285165	1.18681898830202	0.843504962438998	Zone9	9
QY_2816_1_2_QY_2815_1_2_GGGATTAAGGTAAGCA-1	2555	Female	VeryOld	Very_Old	0.467266494358917	-0.525638638536832	-0.992905132895749	0.238953775291989	Zone3	3
QY_2816_1_2_QY_2815_1_2_GCTTGTTGTCATGCAA-1	2555	Female	VeryOld	Very_Old	-0.129363177321616	0.28735233792654	0.416715515248156	0.667971705872676	Zone8	8
QY_2816_1_2_QY_2815_1_2_GTGCTCAAGTCATTAG-1	2555	Female	VeryOld	Very_Old	1.00857754398792	-0.130729636475298	-1.13930718046322	0.184317596095849	Zone2	2
QY_2816_1_2_QY_2815_1_2_AAGACAAGTTTCCGGC-1	2555	Female	VeryOld	Very_Old	-0.0591335408792799	0.0495737205460649	0.108707261425345	0.575127488073696	Zone7	7
QY_2816_1_2_QY_2815_1_2_CCTGATGAGCCGCAAC-1	2555	Female	VeryOld	Very_Old	0.0812291470201132	-0.217562014431474	-0.298791161451587	0.458540330098152	Zone5	5
QY_2816_1_2_QY_2815_1_2_CGCAAATTCCCTGGAA-1	2555	Female	VeryOld	Very_Old	-0.426229108407621	0.357404684900606	0.783633793308227	0.768624225475681	Zone9	9
QY_2816_1_2_QY_2815_1_2_CGGTTATAGGAGGCAT-1	2555	Female	VeryOld	Very_Old	-0.139463330618316	-0.251757452476234	-0.112294121857918	0.511388934583539	Zone6	6
QY_2816_1_2_QY_2815_1_2_GCTGCATCAATATAGG-1	2555	Female	VeryOld	Very_Old	0.336539710075546	-0.181239086206743	-0.517778796282289	0.39274003399682	Zone4	4
QY_2816_1_2_QY_2815_1_2_TTGCAATCAGTAGGAT-1	2555	Female	VeryOld	Very_Old	-0.0773808171839688	0.276843094913299	0.354223912097268	0.650030158469046	Zone7	7
QY_2816_1_2_QY_2815_1_2_GGATGGCCATCAATCG-1	2555	Female	VeryOld	Very_Old	-0.91676476373949	0.439321027371076	1.35608579111057	0.866052530569721	Zone9	9
QY_2816_1_2_QY_2815_1_2_GCGTTTCTCTGCAAAC-1	2555	Female	VeryOld	Very_Old	-0.4259075993234	0.114070905559263	0.539978504882662	0.705598508526622	Zone8	8
QY_2816_1_2_QY_2815_1_2_ACCTAAGGTTTATCTG-1	2555	Female	VeryOld	Very_Old	0.533559868557949	-0.219818675585525	-0.753378544143474	0.319252069967648	Zone4	4
QY_2816_1_2_QY_2815_1_2_ATCAATCCATCAATCG-1	2555	Female	VeryOld	Very_Old	0.565626110323951	-0.305319730494901	-0.870945840818852	0.28181170148599	Zone3	3
QY_2816_1_2_QY_2815_1_2_ACGTTACAGCGGGCAA-1	2555	Female	VeryOld	Very_Old	0.186140736482207	-0.0152290075094856	-0.201369743991692	0.485880353128256	Zone6	6
QY_2816_1_2_QY_2815_1_2_ACGTACCCATTAGCCA-1	2555	Female	VeryOld	Very_Old	-0.0471872404610816	-0.000313220417750944	0.0468740200433307	0.557613642594725	Zone6	6
QY_2816_1_2_QY_2815_1_2_CCGCAAATCTCGCCTG-1	2555	Female	VeryOld	Very_Old	-0.259851369440725	0.362804528791272	0.622655898231997	0.728266710533531	Zone8	8
QY_2816_1_2_QY_2815_1_2_CCACAGGGTAAGTCGC-1	2555	Female	VeryOld	Very_Old	0.73550771169762	-0.473708156426577	-1.2092158681242	0.156012502056259	Zone2	2
QY_2816_1_2_QY_2815_1_2_CAATGTCAGTTATGGC-1	2555	Female	VeryOld	Very_Old	-0.223014804878535	0.122799800864954	0.345814605743489	0.647452980205078	Zone7	7
QY_2816_1_2_QY_2815_1_2_GAACACAAGACAGGTA-1	2555	Female	VeryOld	Very_Old	0.242728253835419	-0.238957397242761	-0.48168565107818	0.403926084334046	Zone5	5
QY_2816_1_2_QY_2815_1_2_CTAGTTGCAACAGGAT-1	2555	Female	VeryOld	Very_Old	0.119373560786316	0.267850149366627	0.148476588580311	0.586708340187531	Zone7	7
QY_2816_1_2_QY_2815_1_2_TGGCCAATCCGCCTAT-1	2555	Female	VeryOld	Very_Old	-0.226080545520811	0.131331978621801	0.357412524142613	0.651017162910566	Zone7	7
QY_2816_1_2_QY_2815_1_2_CATAGCTAGGAACCAA-1	2555	Female	VeryOld	Very_Old	-0.202866204434396	-0.154339111186291	0.0485270932481048	0.558140044963536	Zone6	6
QY_2816_1_2_QY_2815_1_2_CTTAACAAGTTATTCC-1	2555	Female	VeryOld	Very_Old	1.07408282249697	-0.525638638536832	-1.59972146103381	0.0334813839995613	Zone1	1
QY_2816_1_2_QY_2815_1_2_CTTACCGGTAACGAGG-1	2555	Female	VeryOld	Very_Old	0.303491631306496	-0.525638638536832	-0.829130269843328	0.295607830235236	Zone3	3
QY_2816_1_2_QY_2815_1_2_GACTTGGTCATTGCGG-1	2555	Female	VeryOld	Very_Old	1.06688903532585	-0.323457367472557	-1.39034640279841	0.0885671985523935	Zone1	1
QY_2816_1_2_QY_2815_1_2_CCGACAGGTTGCGCGA-1	2555	Female	VeryOld	Very_Old	0.596228174705279	-0.525638638536832	-1.12186681324211	0.190985359434117	Zone2	2
QY_2816_1_2_QY_2815_1_2_ACACAATGTGTTTGAG-1	2555	Female	VeryOld	Very_Old	0.258118424593916	-0.345574906368673	-0.603693330962589	0.366365081976202	Zone4	4
QY_2816_1_2_QY_2815_1_2_AAGCTTGGTACGCGCA-1	2555	Female	VeryOld	Very_Old	0.197294179400813	0.0465019892285154	-0.150792190172298	0.500630586170971	Zone6	6
QY_2816_1_2_QY_2815_1_2_GGCGATACATAGTCAT-1	2555	Female	VeryOld	Very_Old	0.565458572760742	-0.525638638536832	-1.09109721129757	0.202741679004222	Zone2	2
QY_2816_1_2_QY_2815_1_2_TGAGCCGGTTAACAGT-1	2555	Female	VeryOld	Very_Old	-0.0103865007207862	-0.258836122874749	-0.248449622153963	0.472797060920107	Zone5	5
QY_2816_1_2_QY_2815_1_2_CTTAACAAGTTTAACG-1	2555	Female	VeryOld	Very_Old	1.12474705483818	-0.410506986330818	-1.53525404116899	0.046619509787794	Zone1	1
QY_2816_1_2_QY_2815_1_2_AAGCGGGTCCATAAGC-1	2555	Female	VeryOld	Very_Old	0.557801542928689	-0.525638638536832	-1.08344018146552	0.205582058452596	Zone2	2
QY_2816_1_2_QY_2815_1_2_GTTGCTGAGCTAATCA-1	2555	Female	VeryOld	Very_Old	1.05308230168754	-0.525638638536832	-1.57872094022437	0.0377145363820804	Zone1	1
QY_2816_1_2_QY_2815_1_2_ACGGTACGTTAGGTGC-1	2555	Female	VeryOld	Very_Old	-0.326247009853836	-0.0358552697191596	0.290391740134676	0.630531337391018	Zone7	7
QY_2816_1_2_QY_2815_1_2_AAGCCTCCAATTGAGA-1	2555	Female	VeryOld	Very_Old	0.386327538962696	-0.323611729206	-0.709939268168696	0.333256566321215	Zone4	4
QY_2816_1_2_QY_2815_1_2_ACCTAAATCACTTTAC-1	2555	Female	VeryOld	Very_Old	-0.0858740098084182	0.127934209422372	0.213808219230791	0.606656796622251	Zone7	7
QY_2816_1_2_QY_2815_1_2_AAGGTCAAGCAAGACA-1	2555	Female	VeryOld	Very_Old	-0.877004090723269	0.962894426488201	1.83989851721147	0.913308109886494	Zone10	10
QY_2816_1_2_QY_2815_1_2_TTTAGGATCTGCAAGT-1	2555	Female	VeryOld	Very_Old	-0.241488742748484	0.304988551096616	0.546477293845099	0.707397049953391	Zone8	8
QY_2816_1_2_QY_2815_1_2_GTGCTGGGTTATTGCC-1	2555	Female	VeryOld	Very_Old	-0.348108891296679	0.576845712248535	0.924954603545214	0.799978066567966	Zone9	9
QY_2816_1_2_QY_2815_1_2_AACTCACAGGGTGAAC-1	2555	Female	VeryOld	Very_Old	0.395631298390422	-0.205523629375666	-0.601154927766088	0.36722048582552	Zone4	4
QY_2816_1_2_QY_2815_1_2_ATGATGACATTGTTGG-1	2555	Female	VeryOld	Very_Old	0.958665203976882	-0.473289303855353	-1.43195450783224	0.0748039699511981	Zone1	1
QY_2816_1_2_QY_2815_1_2_ACCAGGGAGTCAGGCC-1	2555	Female	VeryOld	Very_Old	-0.459485624576834	0.569679569576851	1.02916519415369	0.818456983056424	Zone9	9
QY_2816_1_2_QY_2815_1_2_TGATCGAGTACTTCAC-1	2555	Female	VeryOld	Very_Old	-0.0637815381523931	-0.24932782607719	-0.185546287924797	0.490661841311619	Zone6	6
QY_2816_1_2_QY_2815_1_2_CTACGAAGTCTAGCTT-1	2555	Female	VeryOld	Very_Old	-0.478034857119442	-0.103082798959119	0.374952058160323	0.656061852278335	Zone7	7
QY_2816_1_2_QY_2815_1_2_AGTAAACAGCGCAATT-1	2555	Female	VeryOld	Very_Old	0.861885326435094	-0.525638638536832	-1.38752396497193	0.0894226024017108	Zone1	1
QY_2816_1_2_QY_2815_1_2_CGGACAACAGCCGCTA-1	2555	Female	VeryOld	Very_Old	-0.298840165684766	-0.284015490482912	0.0148246752018539	0.547820365191643	Zone6	6
QY_2816_1_2_QY_2815_1_2_CGCCAAATCACCATTT-1	2555	Female	VeryOld	Very_Old	0.978000542760721	-0.525638638536832	-1.50363918129755	0.0540659099632615	Zone1	1
QY_2816_1_2_QY_2815_1_2_TGATTCAAGATAGACG-1	2555	Female	VeryOld	Very_Old	-0.293031096419966	0.758306446177276	1.05133754259724	0.822350167242419	Zone9	9
QY_2816_1_2_QY_2815_1_2_CATGGATTCACTCAAA-1	2555	Female	VeryOld	Very_Old	-0.0884104387100126	-0.0384096368821398	0.0500008018278728	0.558545813456161	Zone6	6
QY_2816_1_2_QY_2815_1_2_GACCGTTCACCTACGG-1	2555	Female	VeryOld	Very_Old	-0.821729386676903	0.905737846795325	1.72746723347223	0.903503865767396	Zone10	10
QY_2816_1_2_QY_2815_1_2_GCGTAACGTTGCATCT-1	2555	Female	VeryOld	Very_Old	-0.619824671167718	0.467630571138934	1.08745524230665	0.828436694631792	Zone9	9
QY_2816_1_2_QY_2815_1_2_TCTCACCAGGCATGAA-1	2555	Female	VeryOld	Very_Old	0.235857584076332	-0.21496138205729	-0.450818966133621	0.412885891319844	Zone5	5
QY_2816_1_2_QY_2815_1_2_TTCCTCAAGCAAGATG-1	2555	Female	VeryOld	Very_Old	0.317299049782832	0.0547294348471996	-0.262569614935632	0.46862970883369	Zone5	5
QY_2816_1_2_QY_2815_1_2_TACTTGTTCGAGGAGT-1	2555	Female	VeryOld	Very_Old	0.0258930570596837	-0.190668481615511	-0.216561538675195	0.481680100893787	Zone6	6
QY_2816_1_2_QY_2815_1_2_TTCGCAACATAGCGGA-1	2555	Female	VeryOld	Very_Old	-0.629032370519761	0.663579408344745	1.29261177886451	0.858178428469595	Zone9	9
QY_2816_1_2_QY_2815_1_2_GCATGAAAGCCTGATG-1	2555	Female	VeryOld	Very_Old	0.650905552546534	-0.525638638536832	-1.17654419108337	0.169348028732796	Zone2	2
QY_2816_1_2_QY_2815_1_2_TGATTCAAGGCTAAGA-1	2555	Female	VeryOld	Very_Old	0.275893288660115	-0.409842141342598	-0.685735430002713	0.341229368865493	Zone4	4
QY_2816_1_2_QY_2815_1_2_GAGGCTTGTCCAAGAC-1	2555	Female	VeryOld	Very_Old	-0.0827648443717139	-0.271167637793825	-0.188402793422112	0.489740637166201	Zone6	6
QY_2816_1_2_QY_2815_1_2_CTAGTAGGTCCAAATG-1	2555	Female	VeryOld	Very_Old	-1.01058587364149	-0.325292807815239	0.685293065826254	0.744629050830729	Zone8	8
QY_2816_1_2_QY_2815_1_2_TTGCGTCTCGTTAAGC-1	2555	Female	VeryOld	Very_Old	0.244489593050157	-0.0344846982490765	-0.278974291299233	0.464144321982782	Zone5	5
QY_2816_1_2_QY_2815_1_2_ACCCAGGGTTCCAGGG-1	2555	Female	VeryOld	Very_Old	-0.674295633762543	0.636620801254879	1.31091643501742	0.86073367330153	Zone9	9
QY_2816_1_2_QY_2815_1_2_GATCAAGAGGCCTTAG-1	2555	Female	VeryOld	Very_Old	-0.532968383911403	0.43914825037513	0.972116634286533	0.808828206393595	Zone9	9
QY_2816_1_2_QY_2815_1_2_GAACGAATCCCGAACA-1	2555	Female	VeryOld	Very_Old	0.787085363929655	-0.525638638536832	-1.31272400246649	0.116477490815375	Zone2	2
QY_2816_1_2_QY_2815_1_2_AGCGATTTCAAGTGAG-1	2555	Female	VeryOld	Very_Old	-0.0980408241695871	0.781787504499264	0.879828328668852	0.790645391237594	Zone9	9
QY_2816_1_2_QY_2815_1_2_GATCGAGCAGAGGCTA-1	2555	Female	VeryOld	Very_Old	-0.100169955969689	0.0115153584655986	0.111685314435288	0.576026758787081	Zone7	7
QY_2816_1_2_QY_2815_1_2_CAATGAACACCTCAGG-1	2555	Female	VeryOld	Very_Old	-0.111317268522508	-0.0859436636112745	0.0253736049112331	0.550847178812305	Zone6	6
QY_2816_1_2_QY_2815_1_2_TCATTGTTCGAAGTAG-1	2555	Female	VeryOld	Very_Old	-0.138943518920383	0.25673589879167	0.395679417712053	0.662137412951692	Zone8	8
QY_2816_1_2_QY_2815_1_2_GTAAGCAAGTCCTTTG-1	2555	Female	VeryOld	Very_Old	0.53262113357385	-0.406975032996961	-0.939596166570811	0.258331962493831	Zone3	3
QY_2816_1_2_QY_2815_1_2_CGAAGAATCAACAAGG-1	2555	Female	VeryOld	Very_Old	-0.607327611521074	0.101286924018692	0.708614535539766	0.750375610023578	Zone8	8
QY_2816_1_2_QY_2815_1_2_GCTAGCTCATGGAGGC-1	2555	Female	VeryOld	Very_Old	-0.832188960616574	0.587429668022349	1.41961862863892	0.873202829412732	Zone9	9
QY_2816_1_2_QY_2815_1_2_AGGTATTGTCCTAATC-1	2555	Female	VeryOld	Very_Old	0.566704225794044	-0.525638638536832	-1.09234286433088	0.20232494379558	Zone2	2
QY_2816_1_2_QY_2815_1_2_CCCTGTTAGGGTGGAT-1	2555	Female	VeryOld	Very_Old	0.0771469550689783	-0.225494481095055	-0.302641436164033	0.457333991336294	Zone5	5
QY_2816_1_2_QY_2815_1_2_CGCCAAATCATTAGCA-1	2555	Female	VeryOld	Very_Old	-0.359054009703445	-0.242289819398916	0.116764190304529	0.577485332017327	Zone7	7
QY_2816_1_2_QY_2815_1_2_TTTGAGTCAGGAATCG-1	2555	Female	VeryOld	Very_Old	0.108808897769472	-0.0755764932050094	-0.184385390974481	0.49101277622416	Zone6	6
QY_2816_1_2_QY_2815_1_2_CGATTTGCAAGTCGCT-1	2555	Female	VeryOld	Very_Old	0.997120974195255	-0.525638638536832	-1.52275961273209	0.0492515216318473	Zone1	1
QY_2816_1_2_QY_2815_1_2_AGGTCCGGTGGATTGC-1	2555	Female	VeryOld	Very_Old	0.664705572965895	-0.472804767348398	-1.13751034031429	0.184997532488896	Zone2	2
QY_2816_1_2_QY_2815_1_2_GTAGGATCATCCTGAA-1	2555	Female	VeryOld	Very_Old	0.128838969203952	-0.125551083274597	-0.254390052478549	0.471173986949608	Zone5	5
QY_2816_1_2_QY_2815_1_2_CGTCATTGTAATTAGC-1	2555	Female	VeryOld	Very_Old	-0.412899398117631	-0.0086182611022887	0.404281137015343	0.664626857487525	Zone8	8
QY_2816_1_2_QY_2815_1_2_TATCACAAGTCCTTCA-1	2555	Female	VeryOld	Very_Old	0.930927230426239	-0.437523802260975	-1.36845103268721	0.0960026320118441	Zone1	1
QY_2816_1_2_QY_2815_1_2_TTGCGAGTCTTAGGAC-1	2555	Female	VeryOld	Very_Old	0.425211374152343	-0.406530311792402	-0.831741685944745	0.294774359817953	Zone3	3
QY_2816_1_2_QY_2815_1_2_CGATTTGCAGGATGGC-1	2555	Female	VeryOld	Very_Old	0.260930351683926	-0.321500433621217	-0.582430785305144	0.372988978450403	Zone4	4
QY_2816_1_2_QY_2815_1_2_ATCAGGTTCCATCAGG-1	2555	Female	VeryOld	Very_Old	0.997052814260738	-0.525638638536832	-1.52269145279757	0.0492734550638811	Zone1	1
QY_2816_1_2_QY_2815_1_2_GGATTGCGTGATGAAA-1	2555	Female	VeryOld	Very_Old	-0.319594657285568	0.29878848377064	0.618383141056208	0.727224872511926	Zone8	8
QY_2816_1_2_QY_2815_1_2_AGCTTTAAGGTCCTAG-1	2555	Female	VeryOld	Very_Old	0.600185981806297	-0.525638638536832	-1.12582462034313	0.189329385315567	Zone2	2
QY_2816_1_2_QY_2815_1_2_CGTTATCGTTTATTCG-1	2555	Female	VeryOld	Very_Old	-0.755334296774602	1.12651475750754	1.88184905428214	0.916718758567747	Zone10	10
QY_2816_1_2_QY_2815_1_2_GAGGGAGCAGGAACAT-1	2555	Female	VeryOld	Very_Old	-0.172597717261938	0.0579649646538056	0.230562681915744	0.611712452706037	Zone7	7
QY_2816_1_2_QY_2815_1_2_AAGACAAGTTGGTTGA-1	2555	Female	VeryOld	Very_Old	1.10121855637551	-0.525638638536832	-1.62685719491234	0.0292153314689916	Zone1	1
QY_2816_1_2_QY_2815_1_2_CGTCCTAGTTAAATGC-1	2555	Female	VeryOld	Very_Old	0.855121604086952	-0.525638638536832	-1.38076024262378	0.0918133464933926	Zone1	1
QY_2816_1_2_QY_2815_1_2_TTGTAAGTCGGTAACT-1	2555	Female	VeryOld	Very_Old	-0.268689337465481	0.00434453313816399	0.273033870603645	0.624740911334101	Zone7	7
QY_2816_1_2_QY_2815_1_2_GACTAATGTAATAGCT-1	2555	Female	VeryOld	Very_Old	0.096709248193238	-0.525638638536832	-0.62234788673007	0.360848823819707	Zone4	4
QY_2816_1_2_QY_2815_1_2_TCTTAGTTCTGGCATG-1	2555	Female	VeryOld	Very_Old	0.999211687206105	-0.342044411885311	-1.34125609909142	0.10549980808247	Zone1	1
QY_2816_1_2_QY_2815_1_2_CTTTGAGCATCAATCG-1	2555	Female	VeryOld	Very_Old	0.00379207680403339	-0.207496268477421	-0.211288345281454	0.483182540988101	Zone6	6
QY_2816_1_2_QY_2815_1_2_CTCAATAAGGAAACTG-1	2555	Female	VeryOld	Very_Old	-0.199590830650372	0.118374227443577	0.317965058093949	0.639118276032242	Zone7	7
QY_2816_1_2_QY_2815_1_2_TGGTAAACAATTAGGA-1	2555	Female	VeryOld	Very_Old	-0.538966363591047	0.811586816777941	1.35055318036899	0.865383560892691	Zone9	9
QY_2816_1_2_QY_2815_1_2_GCTTCGCGTTAACACG-1	2555	Female	VeryOld	Very_Old	1.05428775833689	-0.525638638536832	-1.57992639687372	0.0374294017656413	Zone1	1
QY_2816_1_2_QY_2815_1_2_AGGTCAAAGCTCATAA-1	2555	Female	VeryOld	Very_Old	-0.0502428120815261	0.302169857295342	0.352412669376868	0.649405055656084	Zone7	7
QY_2816_1_2_QY_2815_1_2_CATAATCCAATTAAGG-1	2555	Female	VeryOld	Very_Old	-0.107136610362819	-0.273462688271619	-0.1663260779088	0.496079399023962	Zone6	6
QY_2816_1_2_QY_2815_1_2_TCTAGCCTCCCGTTAC-1	2555	Female	VeryOld	Very_Old	-0.745303170326963	0.789958507604905	1.53526167793187	0.885397817623513	Zone10	10
QY_2816_1_2_QY_2815_1_2_CTGCTATGTATTGTCC-1	2555	Female	VeryOld	Very_Old	-0.419668398400275	0.449769866012854	0.869438264413129	0.788802982946757	Zone9	9
QY_2816_1_2_QY_2815_1_2_GGCTGGTTCATTGCGG-1	2555	Female	VeryOld	Very_Old	1.21874040542863	-0.525638638536832	-1.74437904396546	0.0142128639578878	Zone1	1
QY_2816_1_2_QY_2815_1_2_TGTGGCGGTAATCGCA-1	2555	Female	VeryOld	Very_Old	-0.401135948656347	0.289141123278011	0.690277071934358	0.745780556012502	Zone8	8
QY_2816_1_2_QY_2815_1_2_ATCCTTAGTCATGCAA-1	2555	Female	VeryOld	Very_Old	0.830294881631293	-0.525638638536832	-1.35593352016813	0.100400285134616	Zone1	1
QY_2816_1_2_QY_2815_1_2_GAGTGATCACGGTACT-1	2555	Female	VeryOld	Very_Old	-0.58128596566599	0.306796168860599	0.88808213452659	0.792564566540549	Zone9	9
QY_2816_1_2_QY_2815_1_2_CTGGACCAGGCCAATT-1	2555	Female	VeryOld	Very_Old	-0.142495567134814	-0.341304358675512	-0.198808791540698	0.486527389373252	Zone6	6
QY_2816_1_2_QY_2815_1_2_AGCGTGCTCAAAGGCA-1	2555	Female	VeryOld	Very_Old	-0.0233577453974574	0.0486140422940837	0.0719717876915411	0.564742008005703	Zone7	7
QY_2816_1_2_QY_2815_1_2_TAGCTTGCACATGCTA-1	2555	Female	VeryOld	Very_Old	0.714873311073842	-0.525638638536832	-1.24051194961067	0.143828480561496	Zone2	2
QY_2816_1_2_QY_2815_1_2_TGCACACCATAGCTTG-1	2555	Female	VeryOld	Very_Old	0.164920908302884	-0.316908557356761	-0.481829465659645	0.403882217469979	Zone5	5
QY_2816_1_2_QY_2815_1_2_CCCGTAAAGGGATTAG-1	2555	Female	VeryOld	Very_Old	0.527656122437483	-0.525638638536832	-1.05329476097432	0.217459011898887	Zone2	2
QY_2816_1_2_QY_2815_1_2_GGTGAGTAGCTGGAAA-1	2555	Female	VeryOld	Very_Old	0.041440240269097	-0.22798830085564	-0.269428541124737	0.466765367110819	Zone5	5
QY_2816_1_2_QY_2815_1_2_AGGATTGAGCAAACCT-1	2555	Female	VeryOld	Very_Old	1.04070431676614	-0.371564052208491	-1.41226836897463	0.0813510994132807	Zone1	1
QY_2816_1_2_QY_2815_1_2_CATAAGCTCGCTATGG-1	2555	Female	VeryOld	Very_Old	-0.189190036455841	-0.0738231922887047	0.115366844167136	0.577057630092669	Zone7	7
QY_2816_1_2_QY_2815_1_2_GCAGGATAGCAAGGTA-1	2555	Female	VeryOld	Very_Old	-0.235564710458094	0.521780239643183	0.757344950101277	0.762055162581565	Zone8	8
QY_2816_1_2_QY_2815_1_2_CGTATTGCATGACTAT-1	2555	Female	VeryOld	Very_Old	-0.240814422122659	-0.32103507304967	-0.0802206509270116	0.520261007841202	Zone6	6
QY_2816_1_2_QY_2815_1_2_GAACACAAGGAACCGG-1	2555	Female	VeryOld	Very_Old	-0.393203307340429	-0.107774347931678	0.285428959408751	0.628995997148654	Zone7	7
QY_2816_1_2_QY_2815_1_2_TATCGCGAGGTCCGTA-1	2555	Female	VeryOld	Very_Old	-0.757037219911357	1.1368017124709	1.89383893238226	0.917793496737402	Zone10	10
QY_2816_1_2_QY_2815_1_2_GTTCTTAGTTGTTGTC-1	2555	Female	VeryOld	Very_Old	-0.800052976436776	0.562050819071032	1.36210379550781	0.866776333826835	Zone9	9
QY_2816_1_2_QY_2815_1_2_CATGCAAGTTGGTTGA-1	2555	Female	VeryOld	Very_Old	0.705451252782211	-0.432144593948157	-1.13759584673037	0.184953665624829	Zone2	2
QY_2816_1_2_QY_2815_1_2_GTAAGCGCATGTCAGC-1	2555	Female	VeryOld	Very_Old	0.190996809141515	-0.266255961279046	-0.457252770420561	0.41085704885672	Zone5	5
QY_2816_1_2_QY_2815_1_2_TTACACCGTGCTGGTG-1	2555	Female	VeryOld	Very_Old	-0.722027497117589	0.656172884688514	1.3782003818061	0.868410374513352	Zone9	9
QY_2816_1_2_QY_2815_1_2_CGCATTACACAAAGGT-1	2555	Female	VeryOld	Very_Old	-0.0354383100814669	0.0985589560938925	0.133997266175359	0.582497121237046	Zone7	7
QY_2816_1_2_QY_2815_1_2_TCCTGGTTCCAAGTGT-1	2555	Female	VeryOld	Very_Old	0.0939222872029421	-0.237217561373925	-0.331139848576867	0.448768986127104	Zone5	5
QY_2816_1_2_QY_2815_1_2_ACGCTTGAGGCTGTCA-1	2555	Female	VeryOld	Very_Old	-0.164898596461821	-0.0966455034706001	0.068253092991221	0.563711136700115	Zone7	7
QY_2816_1_2_QY_2815_1_2_ATGAATGCAAACCCTA-1	2555	Female	VeryOld	Very_Old	-0.0138822224587085	0.300487011974255	0.314369234432963	0.637955804134452	Zone7	7
QY_2816_1_2_QY_2815_1_2_TAATGGTGTCGACTAA-1	2555	Female	VeryOld	Very_Old	0.102347455505491	-0.332785521279769	-0.435132976785261	0.417897680539562	Zone5	5
QY_2816_1_2_QY_2815_1_2_AACTGTTCACAGGATG-1	2555	Female	VeryOld	Very_Old	-0.791508045705813	0.671073879273787	1.4625819249796	0.877797883423809	Zone9	9
QY_2816_1_2_QY_2815_1_2_AGCGGATAGGCTACAT-1	2555	Female	VeryOld	Very_Old	0.196247321571456	-0.326716975161353	-0.52296429673281	0.39125952733454	Zone4	4
QY_2816_1_2_QY_2815_1_2_AACAAAGGTAAGCTTG-1	2555	Female	VeryOld	Very_Old	0.893493111875612	-0.525638638536832	-1.41913175041244	0.0788287547293963	Zone1	1
QY_2816_1_2_QY_2815_1_2_CTATTCAGTGAGCACT-1	2555	Female	VeryOld	Very_Old	0.112673929362368	-0.241625365924189	-0.354299295286557	0.44180512145638	Zone5	5
QY_2816_1_2_QY_2815_1_2_GTTCGCTTCCGCAAAT-1	2555	Female	VeryOld	Very_Old	-0.139399496454274	-0.140432739740605	-0.00103324328633178	0.543576246093107	Zone6	6
QY_2816_1_2_QY_2815_1_2_GGGTTATTCGCTTCTA-1	2555	Female	VeryOld	Very_Old	0.247571419284888	-0.345592003632988	-0.593163422917877	0.369644130065252	Zone4	4
QY_2816_1_2_QY_2815_1_2_TCAGCGATCACTCAAA-1	2555	Female	VeryOld	Very_Old	0.815816296488655	-0.525638638536832	-1.34145493502549	0.105390140922301	Zone1	1
QY_2816_1_2_QY_2815_1_2_GCTCTGGCAGGAACTG-1	2555	Female	VeryOld	Very_Old	0.314550376196605	-0.525638638536832	-0.840189014733437	0.292273948566102	Zone3	3
QY_2816_1_2_QY_2815_1_2_CTTTAGGCAGGAATCG-1	2555	Female	VeryOld	Very_Old	-0.0718201992417893	0.0605916014519114	0.132411800693701	0.582014585732302	Zone7	7
QY_2816_1_2_QY_2815_1_2_CTAGATTCAGGTTTGC-1	2555	Female	VeryOld	Very_Old	-0.126139826422635	-0.407274757575021	-0.281134931152386	0.46351921916982	Zone5	5
QY_2816_1_2_QY_2815_1_2_ACGCCACAGTGAGCGG-1	2555	Female	VeryOld	Very_Old	0.902045156344328	-0.525638638536832	-1.42768379488116	0.0761528760212754	Zone1	1
QY_2816_1_2_QY_2815_1_2_GTGCTGATCCCGCATT-1	2555	Female	VeryOld	Very_Old	-0.101636643511416	-0.108489070682312	-0.00685242717089608	0.54187640511049	Zone6	6
QY_2816_1_2_QY_2815_1_2_CGGGTCTAGAACAAGT-1	2555	Female	VeryOld	Very_Old	-0.652596879194427	0.0220380012404276	0.674634880434855	0.74190930525854	Zone8	8
QY_2816_1_2_QY_2815_1_2_TAGCATATCGAAGCGG-1	2555	Female	VeryOld	Very_Old	-0.621734041012275	1.11496359904649	1.73669764005877	0.904414103196798	Zone10	10
QY_2816_1_2_QY_2815_1_2_GTATTGCAGTCACTCC-1	2555	Female	VeryOld	Very_Old	0.240070764461882	0.00207597530595258	-0.237994789155929	0.47553873992433	Zone6	6
QY_2816_1_2_QY_2815_1_2_TGCGGTTCATGTTGCA-1	2555	Female	VeryOld	Very_Old	-0.386947822482282	-0.0875734334733149	0.299374389008968	0.633305916543291	Zone7	7
QY_2816_1_2_QY_2815_1_2_TTATGACCAAAGGTAC-1	2555	Female	VeryOld	Very_Old	0.620087410585813	-0.525638638536832	-1.14572604912265	0.181839118276032	Zone2	2
QY_2816_1_2_QY_2815_1_2_GATTGGCGTGCTCACC-1	2555	Female	VeryOld	Very_Old	0.70841789705934	-0.525638638536832	-1.23405653559617	0.146186324505127	Zone2	2
QY_2816_1_2_QY_2815_1_2_GCTAAGTTCCTGGTCT-1	2555	Female	VeryOld	Very_Old	0.896443505482212	-0.525638638536832	-1.42208214401904	0.0779075505839776	Zone1	1
QY_2816_1_2_QY_2815_1_2_ACACTTAAGTTGCGTG-1	2555	Female	VeryOld	Very_Old	-0.0503880046312007	-0.318170869870466	-0.267782865239265	0.467193069035477	Zone5	5
QY_2816_1_2_QY_2815_1_2_GTTGCGGGTAATAGCT-1	2555	Female	VeryOld	Very_Old	1.01362528028875	-0.525638638536832	-1.53926391882558	0.0456654054943247	Zone1	1
QY_2816_1_2_QY_2815_1_2_TAGGTTATCCTCACAC-1	2555	Female	VeryOld	Very_Old	0.42303378373286	-0.319505919741583	-0.742539703474443	0.322717552228985	Zone4	4
QY_2816_1_2_QY_2815_1_2_AACGACAAGCGCTCAA-1	2555	Female	VeryOld	Very_Old	0.270604517038883	-0.102282998025	-0.372887515063884	0.436157262707682	Zone5	5
QY_2816_1_2_QY_2815_1_2_CGCGGATTCTGTGCCT-1	2555	Female	VeryOld	Very_Old	0.498704258712306	-0.318881266070625	-0.817585524782931	0.299391347261063	Zone3	3
QY_2816_1_2_QY_2815_1_2_GCGATTAGTCCGGTTC-1	2555	Female	VeryOld	Very_Old	-0.292465662733477	-0.200705580766793	0.0917600819666838	0.570137632286012	Zone7	7
QY_2816_1_2_QY_2815_1_2_TGTCCTGGTTGCAATG-1	2555	Female	VeryOld	Very_Old	-0.138818013239724	-0.319625247393613	-0.180807234153888	0.491977847233646	Zone6	6
QY_2816_1_2_QY_2815_1_2_ACATAGCTCGTCATTT-1	2555	Female	VeryOld	Very_Old	-0.0316568721763956	0.190996009057258	0.222652881233653	0.60923397488622	Zone7	7
QY_2816_1_2_QY_2815_1_2_ATGACTCAGCGAGGTG-1	2555	Female	VeryOld	Very_Old	-0.13966182091079	0.0600187689137462	0.199680589824536	0.602281076931513	Zone7	7
QY_2816_1_2_QY_2815_1_2_ACAGGTAAGTATCGCG-1	2555	Female	VeryOld	Very_Old	-0.0714776076478451	-0.420050824632493	-0.348573216984648	0.443592696167133	Zone5	5
QY_2816_1_2_QY_2815_1_2_TAAGCCTAGAGGAGTC-1	2555	Female	VeryOld	Very_Old	-0.26427946609665	-0.202428732761149	0.0618507333355012	0.561901628557329	Zone7	7
QY_2816_1_2_QY_2815_1_2_CTTTGGGAGCATGACT-1	2555	Female	VeryOld	Very_Old	0.153682182760711	-0.196674193087514	-0.350356375848224	0.442923726490103	Zone5	5
QY_2816_1_2_QY_2815_1_2_TCCATGCTCGGCTAGC-1	2555	Female	VeryOld	Very_Old	0.804046446398924	-0.525638638536832	-1.32968508493576	0.110248396117783	Zone2	2
QY_2816_1_2_QY_2815_1_2_CGCCTCATCGCAGGCT-1	2555	Female	VeryOld	Very_Old	0.975144243494086	-0.525638638536832	-1.50078288203092	0.0549322805285957	Zone1	1
QY_2816_1_2_QY_2815_1_2_AGGATGCAGGAGTCTT-1	2555	Female	VeryOld	Very_Old	-0.757812978941276	0.97403692497168	1.73184990391296	0.903953501124088	Zone10	10
QY_2816_1_2_QY_2815_1_2_GAGTAATAGTTCCTCA-1	2555	Female	VeryOld	Very_Old	0.83484448670696	-0.471657326068307	-1.30650181277527	0.118769534462905	Zone2	2
QY_2816_1_2_QY_2815_1_2_AACCGGCTCAAGTGAG-1	2555	Female	VeryOld	Very_Old	0.110907913268488	-0.186632164411686	-0.297540077680174	0.458880298294676	Zone5	5
QY_2816_1_2_QY_2815_1_2_TCGGTAAGTATTTGCC-1	2555	Female	VeryOld	Very_Old	-0.317275830661369	-0.0430549513549676	0.274220879306401	0.625069912814608	Zone7	7
QY_2816_1_2_QY_2815_1_2_GTTTGCTGTTCGGTAA-1	2555	Female	VeryOld	Very_Old	-0.895031485821937	0.0807273919775773	0.975758877799514	0.809497176070626	Zone9	9
QY_2816_1_2_QY_2815_1_2_TCCTCACAGATGGAGC-1	2555	Female	VeryOld	Very_Old	-0.85444355690508	1.06445291034594	1.91889646725102	0.919833305916543	Zone10	10
QY_2816_1_2_QY_2815_1_2_GTCCTCCCAACAGGTG-1	2555	Female	VeryOld	Very_Old	0.065163399763512	-0.258382814121691	-0.323546213885203	0.450896529034381	Zone5	5
QY_2816_1_2_QY_2815_1_2_TCGTTAGCAATTTGGT-1	2555	Female	VeryOld	Very_Old	-0.0356575664745211	-0.104410157789525	-0.0687525913150036	0.523715523386522	Zone6	6
QY_2816_1_2_QY_2815_1_2_CGTTGCAAGGTGTTAC-1	2555	Female	VeryOld	Very_Old	0.812356366088058	-0.323489060612979	-1.13584542670104	0.185523934857707	Zone2	2
QY_2816_1_2_QY_2815_1_2_TCTATGTTCATAACTG-1	2555	Female	VeryOld	Very_Old	0.735442431028033	-0.403852003142526	-1.13929443417056	0.184328562811866	Zone2	2
QY_2816_1_2_QY_2815_1_2_ACAACAGAGGCTGTGC-1	2555	Female	VeryOld	Very_Old	0.661751515187355	-0.403636975710174	-1.06538849089753	0.212984591763996	Zone2	2
QY_2816_1_2_QY_2815_1_2_GGTATTGGTCATAAGT-1	2555	Female	VeryOld	Very_Old	-0.432874906851361	0.207648800021097	0.640523706872458	0.733157865877063	Zone8	8
QY_2816_1_2_QY_2815_1_2_ACCCGTAAGACAAGTG-1	2555	Female	VeryOld	Very_Old	-0.147391533963898	-0.178851589132245	-0.0314600551683474	0.534769973131546	Zone6	6
QY_2816_1_2_QY_2815_1_2_ACGATTCAGGACACTT-1	2555	Female	VeryOld	Very_Old	0.378765739260333	-0.0911620790146369	-0.46992781827497	0.407336733015299	Zone5	5
QY_2816_1_2_QY_2815_1_2_GCCTACTTCCCATAGG-1	2555	Female	VeryOld	Very_Old	-0.216798609520561	-0.227329465681525	-0.0105308561609641	0.540768766792784	Zone6	6
QY_2816_1_2_QY_2815_1_2_GTAGGAGGTATTTGGG-1	2555	Female	VeryOld	Very_Old	0.355860065040542	-0.471514518674537	-0.827374583715079	0.296287766628283	Zone3	3
QY_2816_1_2_QY_2815_1_2_GCAAACAAGTCATTTC-1	2555	Female	VeryOld	Very_Old	-0.152345845564287	-0.460197234944273	-0.307851389379986	0.455776717661896	Zone5	5
QY_2816_1_2_QY_2815_1_2_GGTCAATTCTACCTGC-1	2555	Female	VeryOld	Very_Old	0.249816237131572	-0.288589693811113	-0.538405930942685	0.386719306903548	Zone4	4
QY_2816_1_2_QY_2815_1_2_GGTAACCGTGAGCGAA-1	2555	Female	VeryOld	Very_Old	-0.813217980699395	0.742979057022425	1.55619703772182	0.88755826067884	Zone10	10
QY_2816_1_2_QY_2815_1_2_CCTGATGAGCCGCAGT-1	2555	Female	VeryOld	Very_Old	-0.420426285595393	-0.329300473184172	0.0911258124112203	0.569940231397708	Zone7	7
QY_2816_1_2_QY_2815_1_2_TCTTGTCCACTGACTA-1	2555	Female	VeryOld	Very_Old	0.725175528253481	-0.525638638536832	-1.25081416679031	0.140110763831771	Zone2	2
QY_2816_1_2_QY_2815_1_2_CAAGGGAGTCCTAACT-1	2555	Female	VeryOld	Very_Old	0.457346812125329	-0.525638638536832	-0.982985450662161	0.242923726490103	Zone3	3
QY_2816_1_2_QY_2815_1_2_AGGTAACCAGGCTAAG-1	2555	Female	VeryOld	Very_Old	0.587784938074691	-0.525638638536832	-1.11342357661152	0.194121840214948	Zone2	2
QY_2816_1_2_QY_2815_1_2_GACTTAGGTCAAGTGC-1	2555	Female	VeryOld	Very_Old	-0.0240821397163163	0.102284097964244	0.126366237680561	0.580183144157482	Zone7	7
QY_2816_1_2_QY_2815_1_2_CTCGCTCCATACCCGG-1	2555	Female	VeryOld	Very_Old	-0.812998709765188	0.705694316409216	1.5186930261744	0.883763776936996	Zone10	10
QY_2816_1_2_QY_2815_1_2_GTGCAAGCAGGCCTTG-1	2555	Female	VeryOld	Very_Old	0.753989339631672	-0.471339866793992	-1.22532920642566	0.149465372594177	Zone2	2
QY_2816_1_2_QY_2815_1_2_ACAGGTAAGGCCAATT-1	2555	Female	VeryOld	Very_Old	0.67835903699581	-0.525638638536832	-1.20399767553264	0.15819487854362	Zone2	2
QY_2816_1_2_QY_2815_1_2_CTAGTAGGTTGGTTCT-1	2555	Female	VeryOld	Very_Old	-0.173508307419252	-0.187868670932268	-0.0143603635130164	0.539726928771179	Zone6	6
QY_2816_1_2_QY_2815_1_2_GATCGAGCAATGCCTA-1	2555	Female	VeryOld	Very_Old	-0.149990334693822	0.140344014563245	0.290334349257066	0.630520370675001	Zone7	7
QY_2816_1_2_QY_2815_1_2_GCTTCGCGTTAGGTTG-1	2555	Female	VeryOld	Very_Old	-0.393102981441215	0.56450447982487	0.957607461266084	0.806393595437846	Zone9	9
QY_2816_1_2_QY_2815_1_2_TTACGTTTCACAGGAA-1	2555	Female	VeryOld	Very_Old	0.0393243740907646	-0.111826620977475	-0.15115099506824	0.500542852442836	Zone6	6
QY_2816_1_2_QY_2815_1_2_TCTAGCGAGGGCCATC-1	2555	Female	VeryOld	Very_Old	-0.442889817507505	-0.0957134597835506	0.347176357723954	0.647858748697702	Zone7	7
QY_2816_1_2_QY_2815_1_2_ATTACGTCAAAGCGGC-1	2555	Female	VeryOld	Very_Old	0.741004941117525	-0.525638638536832	-1.26664357965436	0.134122936886549	Zone2	2
QY_2816_1_2_QY_2815_1_2_CGGCCATAGTCTGGGC-1	2555	Female	VeryOld	Very_Old	-0.179362575330624	0.0159576532237999	0.195320228554424	0.600789603553216	Zone7	7
QY_2816_1_2_QY_2815_1_2_GTGCCTTTCAGGGCCT-1	2555	Female	VeryOld	Very_Old	0.271055596077435	0.223197028612755	-0.0478585674646801	0.529900751220047	Zone6	6
QY_2816_1_2_QY_2815_1_2_TTGGTGAGTTGTCCAT-1	2555	Female	VeryOld	Very_Old	-0.612199302738514	-0.0588970470818447	0.553302255656669	0.709557493008719	Zone8	8
QY_2816_1_2_QY_2815_1_2_GGTGATTTCAAGTGAG-1	2555	Female	VeryOld	Very_Old	-0.8064208645858	0.138190490296883	0.944611354882683	0.803816417173877	Zone9	9
QY_2816_1_2_QY_2815_1_2_GGTGAGTAGGAAACTG-1	2555	Female	VeryOld	Very_Old	-0.481389090395078	0.520880442821846	1.00226953321692	0.813697428305094	Zone9	9
QY_2816_1_2_QY_2815_1_2_GGTTATATCCTAGTCC-1	2555	Female	VeryOld	Very_Old	-0.803568091723861	0.222957032455617	1.02652512417948	0.81794154740363	Zone9	9
QY_2816_1_2_QY_2815_1_2_GTTACTCGTGAGCGAA-1	2555	Female	VeryOld	Very_Old	0.00175965369088874	0.0732264966906209	0.0714668429997321	0.564577507265449	Zone7	7
QY_2816_1_2_QY_2815_1_2_CTCTAGCTCTTGTTCG-1	2555	Female	VeryOld	Very_Old	0.993277852951189	-0.525638638536832	-1.51891649148802	0.0502165926413336	Zone1	1
QY_2816_1_2_QY_2815_1_2_AGCTTAATCCGCACAA-1	2555	Female	VeryOld	Very_Old	-0.258236456071674	0.666205199816866	0.92444165588854	0.799868399407797	Zone9	9
QY_2816_1_2_QY_2815_1_2_GGTGTTGTCATAGCCG-1	2555	Female	VeryOld	Very_Old	0.172308631705881	-0.166718604591738	-0.33902723629762	0.446334375171355	Zone5	5
QY_2816_1_2_QY_2815_1_2_GGGTTTGTCCCTGGTT-1	2555	Female	VeryOld	Very_Old	-0.832647808636439	0.526194667996783	1.35884247663322	0.866381532050228	Zone9	9
QY_2816_1_2_QY_2815_1_2_TCCGGTAAGACACCGC-1	2555	Female	VeryOld	Very_Old	0.568020744936388	-0.357989601934759	-0.926010346871147	0.263299884849482	Zone3	3
QY_2816_1_2_QY_2815_1_2_AGTAACACAATTGACT-1	2555	Female	VeryOld	Very_Old	0.369128445606955	-0.408308129959843	-0.777436575566798	0.311849536656248	Zone3	3
QY_2816_1_2_QY_2815_1_2_GGACGAAGTAGGATCC-1	2555	Female	VeryOld	Very_Old	-0.142128655635555	-0.085154250945654	0.0569744046899011	0.560497888907167	Zone6	6
QY_2816_1_2_QY_2815_1_2_GGTTGCGGTCGCAAAC-1	2555	Female	VeryOld	Very_Old	-0.689274915984211	0.568763375388358	1.25803829137257	0.853177605965894	Zone9	9
QY_2816_1_2_QY_2815_1_2_CGGATTAGTCGCAATA-1	2555	Female	VeryOld	Very_Old	-0.00573422865645706	-0.0323020907634091	-0.026567862106952	0.53612984591764	Zone6	6
QY_2816_1_2_QY_2815_1_2_CAGTACCCAAGTCGCT-1	2555	Female	VeryOld	Very_Old	-0.140836923062629	0.208534149524757	0.349371072587386	0.64853868509075	Zone7	7
QY_2816_1_2_QY_2815_1_2_GTTCTTGTCAAACCTA-1	2555	Female	VeryOld	Very_Old	0.55618247642487	-0.470972762008081	-1.02715523843295	0.226528486044854	Zone3	3
QY_2816_1_2_QY_2815_1_2_CAGCATGTCTGTAATG-1	2555	Female	VeryOld	Very_Old	-0.437045823940033	-0.0141267847391591	0.422919039200874	0.669847014311564	Zone8	8
QY_2816_1_2_QY_2815_1_2_GTGCTTACATGTGGGA-1	2555	Female	VeryOld	Very_Old	-0.486257135487364	0.17524847234892	0.661505607836284	0.738378022701102	Zone8	8
QY_2816_1_2_QY_2815_1_2_ATTGGTTCAAGCTAAA-1	2555	Female	VeryOld	Very_Old	0.577777423437104	-0.525638638536832	-1.10341606197394	0.197828590228656	Zone2	2
QY_2816_1_2_QY_2815_1_2_AATTACCCAGCATGAG-1	2555	Female	VeryOld	Very_Old	-0.434817825698498	0.275899401315396	0.710717227013894	0.750956845972474	Zone8	8
QY_2816_1_2_QY_2815_1_2_TAACCTAAGACTAAGG-1	2555	Female	VeryOld	Very_Old	-0.227671297169528	0.287551733707004	0.515223030876532	0.696858035861161	Zone8	8
QY_2816_1_2_QY_2815_1_2_CTCATTTAGCTTTGGG-1	2555	Female	VeryOld	Very_Old	-0.613285972642655	1.00624268309225	1.6195286557349	0.893929922684652	Zone10	10
QY_2816_1_2_QY_2815_1_2_GATTCAATCGGTCAGC-1	2555	Female	VeryOld	Very_Old	-0.225451857481593	-0.311909119346349	-0.0864572618647566	0.518561166858584	Zone6	6
QY_2816_1_2_QY_2815_1_2_TTAGCCTGTAGCAGCT-1	2555	Female	VeryOld	Very_Old	-0.766502503979495	0.813425379413415	1.57992788339291	0.890102538794758	Zone10	10
QY_2816_1_2_QY_2815_1_2_CTGATCACAGCCAGAA-1	2555	Female	VeryOld	Very_Old	0.794183994077202	-0.33906348285716	-1.13324747693436	0.186565772879311	Zone2	2
QY_2816_1_2_QY_2815_1_2_TAAGCCAGTGATGGCT-1	2555	Female	VeryOld	Very_Old	-0.690989615177721	0.412048681701556	1.10303829687928	0.830904205735592	Zone9	9
QY_2816_1_2_QY_2815_1_2_ATTCAACCAACCTGGT-1	2555	Female	VeryOld	Very_Old	0.794919344109139	-0.525638638536832	-1.32055798264597	0.113659044799035	Zone2	2
QY_2816_1_2_QY_2815_1_2_AATTGCTCAGGCGAGT-1	2555	Female	VeryOld	Very_Old	0.846325866340644	-0.525638638536832	-1.37196450487748	0.0949388605582058	Zone1	1
QY_2816_1_2_QY_2815_1_2_GGTGTTGTCAGGAACA-1	2555	Female	VeryOld	Very_Old	-0.00922715555372467	0.262785209025492	0.272012364579216	0.624477710149696	Zone7	7
QY_2816_1_2_QY_2815_1_2_TGAGTTTCACGAATCC-1	2555	Female	VeryOld	Very_Old	0.579658954830687	-0.317695322315053	-0.89735427714574	0.272917694796293	Zone3	3
QY_2816_1_2_QY_2815_1_2_CTAGGACGTTTGGCGG-1	2555	Female	VeryOld	Very_Old	-0.0704274510549636	0.0923602061957333	0.162787657250697	0.59111696002632	Zone7	7
QY_2816_1_2_QY_2815_1_2_ACGTTGTAGTGTTGCG-1	2555	Female	VeryOld	Very_Old	-0.0301408610283974	-0.223873508486829	-0.193732647458432	0.488062729615617	Zone6	6
QY_2816_1_2_QY_2815_1_2_ACCTGTTGTTACAACG-1	2555	Female	VeryOld	Very_Old	0.789717800407739	-0.470811814970658	-1.2605296153784	0.136414980534079	Zone2	2
QY_2816_1_2_QY_2815_1_2_AAGAATCAGTGATTCA-1	2555	Female	VeryOld	Very_Old	-0.396214056044097	0.183825204797539	0.580039260841636	0.716806492295882	Zone8	8
QY_2816_1_2_QY_2815_1_2_CCTCAATGTTAGTTGG-1	2555	Female	VeryOld	Very_Old	0.909388113775586	-0.525638638536832	-1.43502675231242	0.0738498656577288	Zone1	1
QY_2816_1_2_QY_2815_1_2_CACATACAGCGAGCGA-1	2555	Female	VeryOld	Very_Old	0.13388669535895	-0.0920528186636363	-0.225939514022586	0.478817788013379	Zone6	6
QY_2816_1_2_QY_2815_1_2_GCCTTTATCAGGATGA-1	2555	Female	VeryOld	Very_Old	-0.327310904807918	-0.0971510030176446	0.230159901790273	0.611580852113835	Zone7	7
QY_2816_1_2_QY_2815_1_2_GCTTATCGTGGAGCAA-1	2555	Female	VeryOld	Very_Old	0.836727798704471	-0.525638638536832	-1.3623664372413	0.0981630750671711	Zone1	1
QY_2816_1_2_QY_2815_1_2_CTTTGGGAGCACTAGT-1	2555	Female	VeryOld	Very_Old	-0.427590402406812	0.176031994826738	0.60362239723355	0.723419422054066	Zone8	8
QY_2816_1_2_QY_2815_1_2_CGGTTCCGTTCGGTAA-1	2555	Female	VeryOld	Very_Old	-0.470062975648538	0.496766914960262	0.9668298906088	0.808027636124363	Zone9	9
QY_2816_1_2_QY_2815_1_2_TATCGCGAGTTGTCTT-1	2555	Female	VeryOld	Very_Old	-0.00203526821239511	-0.292111656604972	-0.290076388392577	0.460942040905851	Zone5	5
QY_2816_1_2_QY_2815_1_2_GGCATGGAGGCATTGT-1	2555	Female	VeryOld	Very_Old	0.715474409815196	-0.401901461717547	-1.11737587153274	0.192827767724955	Zone2	2
QY_2816_1_2_QY_2815_1_2_GAGTGTTTCATAGACC-1	2555	Female	VeryOld	Very_Old	-0.762152769668234	1.33385443136185	2.09600720103008	0.933322366617316	Zone10	10
QY_2816_1_2_QY_2815_1_2_CGTTTGGAGTCATTGA-1	2555	Female	VeryOld	Very_Old	0.849655849869902	-0.525638638536832	-1.37529448840673	0.0936996216482974	Zone1	1
QY_2816_1_2_QY_2815_1_2_TTAAGCCAGTTGGATC-1	2555	Female	VeryOld	Very_Old	-0.0377446696494815	0.328253643520684	0.365998313170166	0.65347370729835	Zone7	7
QY_2816_1_2_QY_2815_1_2_GTGAACAAGGACAATG-1	2555	Female	VeryOld	Very_Old	0.601746888753884	-0.353002526701525	-0.954749415455409	0.252859571201404	Zone3	3
QY_2816_1_2_QY_2815_1_2_GCAGGAAGTCACCAAA-1	2555	Female	VeryOld	Very_Old	0.793006663681074	-0.40160729084947	-1.19461395453054	0.161956462137413	Zone2	2
QY_2816_1_2_QY_2815_1_2_TAGCTTAAGCTATTGA-1	2555	Female	VeryOld	Very_Old	-0.00205351414697516	-0.339468616173595	-0.33741510202662	0.446871744256182	Zone5	5
QY_2816_1_2_QY_2815_1_2_GTTTCAGCAATTAAGG-1	2555	Female	VeryOld	Very_Old	-0.116872815656042	-0.0798919102609264	0.0369809053951153	0.554455228381861	Zone6	6
QY_2816_1_2_QY_2815_1_2_AGCTTCCTCATTACAG-1	2555	Female	VeryOld	Very_Old	-0.174245696430546	0.498576781663767	0.672822478094313	0.74124033558151	Zone8	8
QY_2816_1_2_QY_2815_1_2_ACGAAGTCAATTGAGA-1	2555	Female	VeryOld	Very_Old	-0.53949815578122	0.226644664926545	0.766142820707765	0.764281405932993	Zone9	9
QY_2816_1_2_QY_2815_1_2_GAGCTTAGTCTAACAG-1	2555	Female	VeryOld	Very_Old	0.181829455131843	-0.310431620490465	-0.492261075622308	0.40063606952898	Zone5	5
QY_2816_1_2_QY_2815_1_2_AGGATGCAGTAAGGGC-1	2555	Female	VeryOld	Very_Old	-0.448418986540543	0.113135910818452	0.561554897358996	0.711564402039809	Zone8	8
QY_2816_1_2_QY_2815_1_2_AAGGATTAGGAGCAAC-1	2555	Female	VeryOld	Very_Old	-0.0346985697996671	-0.320210845988499	-0.285512276188832	0.462323847123979	Zone5	5
QY_2816_1_2_QY_2815_1_2_CGCATATAGCTCATAA-1	2555	Female	VeryOld	Very_Old	0.765570276277962	-0.525638638536832	-1.29120891481479	0.124373526347535	Zone2	2
QY_2816_1_2_QY_2815_1_2_CGTCATTGTACCTTAC-1	2555	Female	VeryOld	Very_Old	-0.637451059299753	0.847295283912614	1.48474634321237	0.880035093491254	Zone9	9
QY_2816_1_2_QY_2815_1_2_CTAATGTCAGTGAACG-1	2555	Female	VeryOld	Very_Old	0.150750882109152	-0.525638638536832	-0.676389520645984	0.343992981301749	Zone4	4
QY_2816_1_2_QY_2815_1_2_CGATTTGCATCCTGAA-1	2555	Female	VeryOld	Very_Old	-0.0874054151990512	0.100610330621854	0.188015745820906	0.598541426769754	Zone7	7
QY_2816_1_2_QY_2815_1_2_CCCATAACACTAAGCC-1	2555	Female	VeryOld	Very_Old	0.856414622805337	-0.458953899590863	-1.3153685223962	0.115271152053518	Zone2	2
QY_2816_1_2_QY_2815_1_2_TGTATCGCACCTGTAA-1	2555	Female	VeryOld	Very_Old	-0.234928779485823	-0.171587927966207	0.0633408515196161	0.562438997642156	Zone7	7
QY_2816_1_2_QY_2815_1_2_ATTGAAGCACTCAACA-1	2555	Female	VeryOld	Very_Old	0.308387565449834	-0.401074164270834	-0.709461729720668	0.333475900641553	Zone4	4
QY_2816_1_2_QY_2815_1_2_GAGCAAGGTCAACAAT-1	2555	Female	VeryOld	Very_Old	-0.66364362559665	0.614321589353097	1.27796521494975	0.856105719142403	Zone9	9
QY_2816_1_2_QY_2815_1_2_CTAAGGTTCACTTTAC-1	2555	Female	VeryOld	Very_Old	-0.748221748151924	0.243178869028042	0.991400617179967	0.811887920162307	Zone9	9
QY_2816_1_2_QY_2815_1_2_AAACCGGCACTTCACT-1	2555	Female	VeryOld	Very_Old	0.00125783817073318	-0.230657597049412	-0.231915435220145	0.477326314635083	Zone6	6
QY_2816_1_2_QY_2815_1_2_TCCTAGTGTGTTTCAC-1	2555	Female	VeryOld	Very_Old	0.849388164899891	-0.525638638536832	-1.37502680343672	0.0938312222405001	Zone1	1
QY_2816_1_2_QY_2815_1_2_TTGACTAAGCAGCTCA-1	2555	Female	VeryOld	Very_Old	0.393226255358288	-0.169890043160539	-0.563116298518827	0.379185172999945	Zone4	4
QY_2816_1_2_QY_2815_1_2_CACAGGCTCGTCAAGT-1	2555	Female	VeryOld	Very_Old	-0.770087495769884	0.439682361153867	1.20976985692375	0.846838844108132	Zone9	9
QY_2816_1_2_QY_2815_1_2_AGTGCCGGTCAAGACC-1	2555	Female	VeryOld	Very_Old	0.750650454375643	-0.0347769221027262	-0.785427376478369	0.309118824368043	Zone3	3
QY_2816_1_2_QY_2815_1_2_TTGTGCGAGTACTGGT-1	2555	Female	VeryOld	Very_Old	0.0578108181604526	-0.208487635240761	-0.266298453401214	0.467664637824204	Zone5	5
QY_2816_1_2_QY_2815_1_2_GGAGCATAGACTAAGG-1	2555	Female	VeryOld	Very_Old	-0.215018919946992	0.00349190476436893	0.218510824711361	0.607939902396227	Zone7	7
QY_2816_1_2_QY_2815_1_2_ACCTTGCTCTAACTGA-1	2555	Female	VeryOld	Very_Old	-0.728748035932553	1.17078964450987	1.89953768044243	0.918276032242145	Zone10	10
QY_2816_1_2_QY_2815_1_2_TCAGCGATCACAAGCT-1	2555	Female	VeryOld	Very_Old	-0.289033554622687	-0.198727874627184	0.0903056799955024	0.569687996929319	Zone7	7
QY_2816_1_2_QY_2815_1_2_CGAAGAATCAAGCCTG-1	2555	Female	VeryOld	Very_Old	0.91576301305441	-0.525638638536832	-1.44140165159124	0.0721609913911279	Zone1	1
QY_2816_1_2_QY_2815_1_2_GACTTACAGGAGGTTA-1	2555	Female	VeryOld	Very_Old	-0.591485716287074	0.573334383918186	1.16482010020526	0.8403246147941	Zone9	9
QY_2816_1_2_QY_2815_1_2_TTGACTAAGCACGTTG-1	2555	Female	VeryOld	Very_Old	-0.0155598316246724	-0.0632104082332414	-0.0476505766085689	0.529966551516148	Zone6	6
QY_2816_1_2_QY_2815_1_2_GAGCTTGTCACAGCGC-1	2555	Female	VeryOld	Very_Old	0.742971301180447	-0.433921092230288	-1.17689239341074	0.16922739485661	Zone2	2
QY_2816_1_2_QY_2815_1_2_TTGGATTCAAACGCGA-1	2555	Female	VeryOld	Very_Old	0.251726913661602	-0.458648848484534	-0.710375762146136	0.333059165432911	Zone4	4
QY_2816_1_2_QY_2815_1_2_GTACTAATCTAAATCG-1	2555	Female	VeryOld	Very_Old	-0.873642097321654	1.27384272447972	2.14748482180138	0.93743488512365	Zone10	10
QY_2816_1_2_QY_2815_1_2_AATCTTGAGCTCCTAC-1	2555	Female	VeryOld	Very_Old	1.03271620172177	-0.525638638536832	-1.5583548402586	0.0416735208641772	Zone1	1
QY_2816_1_2_QY_2815_1_2_GAAGTGATCTATTGTC-1	2555	Female	VeryOld	Very_Old	1.02183587077514	-0.400622969672343	-1.42245884044748	0.0778088501398256	Zone1	1
QY_2816_1_2_QY_2815_1_2_TACCTTTAGTTGGATC-1	2555	Female	VeryOld	Very_Old	-0.082561134737643	0.0503273614207228	0.132888496158366	0.582157153040522	Zone7	7
QY_2816_1_2_QY_2815_1_2_TAACCGGTCGAGGAAC-1	2555	Female	VeryOld	Very_Old	-0.364978534252966	-0.315819987010269	0.0491585472426967	0.55837034599989	Zone6	6
QY_2816_1_2_QY_2815_1_2_CAGGTCCAGAGGGACT-1	2555	Female	VeryOld	Very_Old	0.800611285296574	-0.525638638536832	-1.32624992383341	0.111443768163623	Zone2	2
QY_2816_1_2_QY_2815_1_2_AGAATCGAGCATGTCG-1	2555	Female	VeryOld	Very_Old	0.120622705870578	0.351755025577356	0.231132319706778	0.611876953446291	Zone7	7
QY_2816_1_2_QY_2815_1_2_GGAAGTATCTGGCTTC-1	2555	Female	VeryOld	Very_Old	1.07131471742143	-0.525638638536832	-1.59695335595826	0.0340297198004058	Zone1	1
QY_2816_1_2_QY_2815_1_2_CAAAGGATCGATTCTT-1	2555	Female	VeryOld	Very_Old	-0.481388111754903	1.32712100754802	1.80850911930292	0.910752865054559	Zone10	10
QY_2816_1_2_QY_2815_1_2_CGCTCCATCGAGGAGT-1	2555	Female	VeryOld	Very_Old	0.17667120333309	-0.0305840165736026	-0.207255219906693	0.484224379009706	Zone6	6
QY_2816_1_2_QY_2815_1_2_AATCCTAAGGTCGATT-1	2555	Female	VeryOld	Very_Old	-0.233582476638212	0.410563787360228	0.644146263998439	0.734188737182651	Zone8	8
QY_2816_1_2_QY_2815_1_2_GACCTGATCCCGAAGC-1	2555	Female	VeryOld	Very_Old	-0.31189406523542	0.297256508997999	0.609150574233419	0.724768328124143	Zone8	8
QY_2816_1_2_QY_2815_1_2_AAACCAACATAGCTTG-1	2555	Female	VeryOld	Very_Old	-0.126093259211267	-0.0329253204750226	0.0931679387362441	0.570543400778637	Zone7	7
QY_2816_1_2_QY_2815_1_2_AGAAACCCAGGTTACC-1	2555	Female	VeryOld	Very_Old	-0.048265845725622	-0.222348486487274	-0.174082640761652	0.493787355376433	Zone6	6
QY_2816_1_2_QY_2815_1_2_CAAACACTCCGTGACA-1	2555	Female	VeryOld	Very_Old	-0.0216398048337428	-0.458412797065194	-0.436772992231452	0.417294511158634	Zone5	5
QY_2816_1_2_QY_2815_1_2_GCTGTGATCGGTCAAT-1	2555	Female	VeryOld	Very_Old	-0.0680740750882832	0.121352075142078	0.189426150230361	0.598925261830345	Zone7	7
QY_2816_1_2_QY_2815_1_2_CACCTCAGTTTATCTG-1	2555	Female	VeryOld	Very_Old	0.0235001974690597	-0.241343098149987	-0.264843295619047	0.46799363930471	Zone5	5
QY_2816_1_2_QY_2815_1_2_TTGTGTGCATTGCGGT-1	2555	Female	VeryOld	Very_Old	1.37127669784714	-0.525638638536832	-1.89691533638397	0.00457312057904261	Zone1	1
QY_2816_1_2_QY_2815_1_2_CCGTGCTGTTCAAGCA-1	2555	Female	VeryOld	Very_Old	-0.729296463336104	0.813032115706571	1.54232857904267	0.886143554312661	Zone10	10
QY_2816_1_2_QY_2815_1_2_CTTAAGGGTTAGACCA-1	2555	Female	VeryOld	Very_Old	0.290199929947526	0.258094222028152	-0.0321057079193741	0.534495805231123	Zone6	6
QY_2816_1_2_QY_2815_1_2_TCTTGACGTAATCGGC-1	2555	Female	VeryOld	Very_Old	-0.139256438911998	-0.0490909856861489	0.0901654532258494	0.569644130065252	Zone7	7
QY_2816_1_2_QY_2815_1_2_TGGGCATGTTTAGCTC-1	2555	Female	VeryOld	Very_Old	0.751217109664054	-0.414278410091959	-1.16549551975601	0.17384438229972	Zone2	2
QY_2816_1_2_QY_2815_1_2_GCTAAGAAGTCAATCA-1	2555	Female	VeryOld	Very_Old	-0.657169097148326	0.18373296048737	0.840902057635696	0.782420354224927	Zone9	9
QY_2816_1_2_QY_2815_1_2_CTGACATAGTCACTAA-1	2555	Female	VeryOld	Very_Old	-0.170517782767345	0.0688169242832063	0.239334707050551	0.614201897241871	Zone7	7
QY_2816_1_2_QY_2815_1_2_GTGATGAAGTTATCTC-1	2555	Female	VeryOld	Very_Old	-0.656778262035754	0.393899070403455	1.05067733243921	0.822251466798267	Zone9	9
QY_2816_1_2_QY_2815_1_2_GGCTTCAAGCATTATG-1	2555	Female	VeryOld	Very_Old	-0.0268071061431768	-0.057778600198999	-0.0309714940558221	0.53496737401985	Zone6	6
QY_2816_1_2_QY_2815_1_2_TCTTCAAGTTTAACGG-1	2555	Female	VeryOld	Very_Old	0.531381132456582	-0.525638638536832	-1.05701977099341	0.216022372100674	Zone2	2
QY_2816_1_2_QY_2815_1_2_GTTAAACGTGTTTCAC-1	2555	Female	VeryOld	Very_Old	0.441947121500417	-0.525638638536832	-0.967585760037249	0.248472884794648	Zone3	3
QY_2816_1_2_QY_2815_1_2_TGTGCAAGTTGGATCA-1	2555	Female	VeryOld	Very_Old	-0.607325544451359	0.0110102293208249	0.618335773772184	0.727191972363876	Zone8	8
QY_2816_1_2_QY_2815_1_2_TAAGGCTTCGCATTAA-1	2555	Female	VeryOld	Very_Old	-0.316950121438661	-0.131237674342261	0.1857124470964	0.597751823216538	Zone7	7
QY_2816_1_2_QY_2815_1_2_ATGGCTGTCAGCCAAT-1	2555	Female	VeryOld	Very_Old	-0.217653311436434	0.542671200184464	0.760324511620898	0.762844766134781	Zone9	9
QY_2816_1_2_QY_2815_1_2_AGTTTGCAGCACGTTG-1	2555	Female	VeryOld	Very_Old	0.466231330658762	-0.0841036304891391	-0.550334961147901	0.38290288972967	Zone4	4
QY_2816_1_2_QY_2815_1_2_CGAATCTAGAAGGTGC-1	2555	Female	VeryOld	Very_Old	0.0258954277157301	-0.458156956068047	-0.484052383783777	0.403300981521084	Zone5	5
QY_2816_1_2_QY_2815_1_2_CTTTGGGAGGGACTAA-1	2555	Female	VeryOld	Very_Old	0.955733540381352	-0.525638638536832	-1.48137217891818	0.0604485386850908	Zone1	1
QY_2816_1_2_QY_2815_1_2_GTCCTCAGTGCTGTAA-1	2555	Female	VeryOld	Very_Old	0.76349218094349	-0.399730752918182	-1.16322293386167	0.174754619729122	Zone2	2
QY_2816_1_2_QY_2815_1_2_GAGGAGGCAATTTGGT-1	2555	Female	VeryOld	Very_Old	-0.545104181193579	0.248198532749575	0.793302713943154	0.771069803147448	Zone9	9
QY_2816_1_2_QY_2815_1_2_GTGCTCAAGCTTTGTT-1	2555	Female	VeryOld	Very_Old	-0.512139900050282	0.344619899146327	0.856759799196609	0.785721335746011	Zone9	9
QY_2816_1_2_QY_2815_1_2_GGATGAATCCTCATGC-1	2555	Female	VeryOld	Very_Old	-0.13721346709128	0.0387890366998842	0.176002503791164	0.594845643472062	Zone7	7
QY_2816_1_2_QY_2815_1_2_AGGCGGATCCCGCCTA-1	2555	Female	VeryOld	Very_Old	0.893387702406562	-0.525638638536832	-1.41902634094339	0.0788835883094807	Zone1	1
QY_2816_1_2_QY_2815_1_2_CATAGCTAGCGCCTAA-1	2555	Female	VeryOld	Very_Old	0.0323232065321984	-0.145493653811323	-0.177816860343522	0.492866151231014	Zone6	6
QY_2816_1_2_QY_2815_1_2_ACAGGATCAGTTATCG-1	2555	Female	VeryOld	Very_Old	0.539852708255722	-0.354942763109681	-0.894795471365402	0.274003399681965	Zone3	3
QY_2816_1_2_QY_2815_1_2_ACCACACCACTAGCGT-1	2555	Female	VeryOld	Very_Old	-0.16401677459885	-0.197878042071932	-0.0338612674730815	0.534101003454515	Zone6	6
QY_2816_1_2_QY_2815_1_2_AGGTCAAAGGCCGGAA-1	2555	Female	VeryOld	Very_Old	-0.100159652763207	-0.294218056427968	-0.194058403664761	0.487887262159346	Zone6	6
QY_2816_1_2_QY_2815_1_2_GGCTTAAGTAACGAGG-1	2555	Female	VeryOld	Very_Old	1.00516260430053	-0.261212483280727	-1.26637508758126	0.134188737182651	Zone2	2
QY_2816_1_2_QY_2815_1_2_CGTACGGGTAAAGCAA-1	2555	Female	VeryOld	Very_Old	0.931482673662632	-0.469648444776588	-1.40113111843922	0.0849591489828371	Zone1	1
QY_2816_1_2_QY_2815_1_2_ACACTTGCAATAATCC-1	2555	Female	VeryOld	Very_Old	0.614498057672007	-0.469621348868295	-1.0841194065403	0.205340790700225	Zone2	2
QY_2816_1_2_QY_2815_1_2_TGAGGTGCAGGCAAGC-1	2555	Female	VeryOld	Very_Old	-0.305720547644714	0.0101417346980937	0.315862282342807	0.638460273071229	Zone7	7
QY_2816_1_2_QY_2815_1_2_GGTCTTGAGTTGTCTT-1	2555	Female	VeryOld	Very_Old	0.837773823107933	-0.525638638536832	-1.36341246164477	0.09777924000658	Zone1	1
QY_2816_1_2_QY_2815_1_2_GCTCACAAGGGTCCAC-1	2555	Female	VeryOld	Very_Old	-0.167313008216068	0.346674045213843	0.513987053429911	0.696353566924385	Zone8	8
QY_2816_1_2_QY_2815_1_2_TTAGACTCACGGTTTA-1	2555	Female	VeryOld	Very_Old	1.05700647426678	-0.525638638536832	-1.58264511280361	0.0367604320886111	Zone1	1
QY_2816_1_2_QY_2815_1_2_AATTGGGAGCTACTGG-1	2555	Female	VeryOld	Very_Old	0.113718561139985	-0.469530835100541	-0.583249396240527	0.372758677414048	Zone4	4
QY_2816_1_2_QY_2815_1_2_TTGTTGCGTGTTGTAG-1	2555	Female	VeryOld	Very_Old	0.958906333340831	-0.469561039585553	-1.42846737292638	0.0759554751329714	Zone1	1
QY_2816_1_2_QY_2815_1_2_GCTAAGTTCATGACCG-1	2555	Female	VeryOld	Very_Old	-0.611850961528334	1.56845031967316	2.18030128120149	0.940132697263804	Zone10	10
QY_2816_1_2_QY_2815_1_2_GGCTCAATCAACAAGG-1	2555	Female	VeryOld	Very_Old	0.296784442103962	-0.410377101108796	-0.707161543212758	0.334375171354938	Zone4	4
QY_2816_1_2_QY_2815_1_2_TAATGGACAGCAAGAT-1	2555	Female	VeryOld	Very_Old	0.725555176698139	-0.413592736583615	-1.13914791328175	0.18438339639195	Zone2	2
QY_2816_1_2_QY_2815_1_2_TCGCGAGGTTACAACG-1	2555	Female	VeryOld	Very_Old	0.59268183412004	-0.413504446997869	-1.00618628111791	0.234161320392608	Zone3	3
QY_2816_1_2_QY_2815_1_2_CGAGTCGGTAACCACA-1	2555	Female	VeryOld	Very_Old	-0.00438663089215848	-0.525638638536832	-0.521252007644674	0.391862696715469	Zone4	4
QY_2816_1_2_QY_2815_1_2_GAAGGATGTTAACGAT-1	2555	Female	VeryOld	Very_Old	0.0151070878250083	-0.192838462204513	-0.207945550029521	0.48410374513352	Zone6	6
QY_2816_1_2_QY_2815_1_2_GAGTCAAAGGCAGGTG-1	2555	Female	VeryOld	Very_Old	-0.721624166394826	0.309354862601085	1.03097902899591	0.818818884684981	Zone9	9
QY_2816_1_2_QY_2815_1_2_TATGTGATCCTAGTCC-1	2555	Female	VeryOld	Very_Old	1.29487522733963	-0.525638638536832	-1.82051386587647	0.00788506881614301	Zone1	1
QY_2816_1_2_QY_2815_1_2_GCACGAACAGTTATGT-1	2555	Female	VeryOld	Very_Old	0.959136491038526	-0.525638638536832	-1.48477512957536	0.0595163678236552	Zone1	1
QY_2816_1_2_QY_2815_1_2_GCCTGAGGTGTTAAAC-1	2555	Female	VeryOld	Very_Old	0.0797776000096909	0.0524610870466465	-0.0273165129630444	0.535888578165268	Zone6	6
QY_2816_1_2_QY_2815_1_2_GTACTTAAGGGATGAC-1	2555	Female	VeryOld	Very_Old	0.649005717043172	-0.525638638536832	-1.17464435558	0.170225366014147	Zone2	2
QY_2816_1_2_QY_2815_1_2_ATGAGCCGTCTAACAG-1	2555	Female	VeryOld	Very_Old	0.479936671617564	-0.469333691639471	-0.949270363257036	0.254767779788342	Zone3	3
QY_2816_1_2_QY_2815_1_2_ATAGGTACAATATACC-1	2555	Female	VeryOld	Very_Old	0.833724432050266	-0.354194172463064	-1.18791860451333	0.164720074573669	Zone2	2
QY_2816_1_2_QY_2815_1_2_GTGCTTACAGGAACCA-1	2555	Female	VeryOld	Very_Old	0.912051040390836	-0.525638638536832	-1.43768967892767	0.0732137961287492	Zone1	1
QY_2816_1_2_QY_2815_1_2_TGTAAGTGTCACGAAC-1	2555	Female	VeryOld	Very_Old	0.926958416534067	-0.469263593224343	-1.39622200975841	0.0865164226572353	Zone1	1
QY_2816_1_2_QY_2815_1_2_AGTACGCGTGCACGCA-1	2555	Female	VeryOld	Very_Old	0.0503512360961819	-0.129664653224349	-0.180015889320531	0.49217524812195	Zone6	6
QY_2816_1_2_QY_2815_1_2_GCAGCCAGTCAAGTGC-1	2555	Female	VeryOld	Very_Old	0.464988266226484	0.0721303500734069	-0.392857916153077	0.4304545703789	Zone5	5
QY_2816_1_2_QY_2815_1_2_TCGTTATTCATGAAGG-1	2555	Female	VeryOld	Very_Old	-0.186214031222738	0.153986539613142	0.34020057083588	0.645764105938477	Zone7	7
QY_2816_1_2_QY_2815_1_2_AACAGATAGCGCATTG-1	2555	Female	VeryOld	Very_Old	0.920323584652861	-0.457388447277502	-1.37771203193036	0.0928990513790645	Zone1	1
QY_2816_1_2_QY_2815_1_2_TATCGCGAGGCATGTT-1	2555	Female	VeryOld	Very_Old	1.1030651713445	-0.525638638536832	-1.62870380988133	0.0287766628283161	Zone1	1
QY_2816_1_2_QY_2815_1_2_TGCTTGTGTTCGCTCA-1	2555	Female	VeryOld	Very_Old	-0.504634611479256	0.337593095056342	0.842227706535598	0.782837089433569	Zone9	9
QY_2816_1_2_QY_2815_1_2_AGTAACCTCAATGAGG-1	2555	Female	VeryOld	Very_Old	0.866792854199521	-0.525638638536832	-1.39243149273635	0.0879311290234139	Zone1	1
QY_2816_1_2_QY_2815_1_2_CAAACGCGTGGACATC-1	2555	Female	VeryOld	Very_Old	0.382077247318042	-0.401151203442275	-0.783228450760318	0.309853594341175	Zone3	3
QY_2816_1_2_QY_2815_1_2_AACGACAAGAGGCTAA-1	2555	Female	VeryOld	Very_Old	-0.76475997648008	0.845479266751928	1.61023924323201	0.893041618687284	Zone10	10
QY_2816_1_2_QY_2815_1_2_TCCAGGATCATTAGTG-1	2555	Female	VeryOld	Very_Old	0.0334462272163249	-0.136765417290285	-0.17021164450661	0.495026594286341	Zone6	6
QY_2816_1_2_QY_2815_1_2_GGAACAATCGGTCAAT-1	2555	Female	VeryOld	Very_Old	-0.241052189296443	-0.254368044996878	-0.0133158557004344	0.540099797115754	Zone6	6
QY_2816_1_2_QY_2815_1_2_ATAACGACAGCAATAA-1	2555	Female	VeryOld	Very_Old	0.339185960658393	-0.323336433850463	-0.662522394508857	0.348401601140538	Zone4	4
QY_2816_1_2_QY_2815_1_2_CAGGAAGGTTGAAGCC-1	2555	Female	VeryOld	Very_Old	0.656985835164126	-0.525638638536832	-1.18262447370096	0.166979218073148	Zone2	2
QY_2816_1_2_QY_2815_1_2_TTGGAGGCATATAACC-1	2555	Female	VeryOld	Very_Old	-0.532035959961424	0.374297918932912	0.906333878894336	0.796304216702308	Zone9	9
QY_2816_1_2_QY_2815_1_2_AGGTATTGTTAATGCG-1	2555	Female	VeryOld	Very_Old	0.981980239609723	-0.525638638536832	-1.50761887814656	0.0529911717936064	Zone1	1
QY_2816_1_2_QY_2815_1_2_TTTAAGCCAGTCTAGC-1	2555	Female	VeryOld	Very_Old	0.564235863075768	-0.432161683984017	-0.996397547059785	0.237736469814114	Zone3	3
QY_2816_1_2_QY_2815_1_2_GGTTGCGGTTACGCAA-1	2555	Female	VeryOld	Very_Old	0.511402155323334	-0.525638638536832	-1.03704079386017	0.223095903931568	Zone3	3
QY_2816_1_2_QY_2815_1_2_CCATAAATCGCTAAGT-1	2555	Female	VeryOld	Very_Old	1.02120668796343	-0.525638638536832	-1.54684532650026	0.0439984646597576	Zone1	1
QY_2816_1_2_QY_2815_1_2_AGCAAATAGGAACCGG-1	2555	Female	VeryOld	Very_Old	-0.186263971989857	-0.176681900713813	0.0095820712760438	0.546383725393431	Zone6	6
QY_2816_1_2_QY_2815_1_2_GGTTGCTCAGCAAGTG-1	2555	Female	VeryOld	Very_Old	-0.143837966497406	-0.287048780620999	-0.143210814123593	0.502527828041893	Zone6	6
QY_2816_1_2_QY_2815_1_2_CCTGAGTCAGGAAGCC-1	2555	Female	VeryOld	Very_Old	0.91714993327207	-0.468990651703936	-1.38614058497601	0.0899490047705215	Zone1	1
QY_2816_1_2_QY_2815_1_2_TCGTTAAAGCACCACA-1	2555	Female	VeryOld	Very_Old	0.845610818805434	-0.383108974314939	-1.22871979312037	0.148248067116302	Zone2	2
QY_2816_1_2_QY_2815_1_2_CTGGTTACAATGCGCT-1	2555	Female	VeryOld	Very_Old	0.237357643021374	-0.400370184979602	-0.637727828000976	0.355968635192192	Zone4	4
QY_2816_1_2_QY_2815_1_2_GAGTGTTTCCAGGTCA-1	2555	Female	VeryOld	Very_Old	1.03124053957673	-0.525638638536832	-1.55687917811356	0.041991555628667	Zone1	1
QY_2816_1_2_QY_2815_1_2_CGGATTAGTAATGGCC-1	2555	Female	VeryOld	Very_Old	0.0235397997042291	-0.525638638536832	-0.549178438241061	0.383374458518397	Zone4	4
QY_2816_1_2_QY_2815_1_2_AAGGTATAGCGATAAG-1	2555	Female	VeryOld	Very_Old	-0.763878453160439	1.53526638506812	2.29914483822856	0.949432472446126	Zone10	10
QY_2816_1_2_QY_2815_1_2_CCTAAATCAGGAACCA-1	2555	Female	VeryOld	Very_Old	-0.0730523048176295	0.191662872252176	0.264715177069805	0.62224050008225	Zone7	7
QY_2816_1_2_QY_2815_1_2_CGGACCTAGCTGGACC-1	2555	Female	VeryOld	Very_Old	-0.299836581777621	-0.0452816918209915	0.254554889956629	0.618840818117015	Zone7	7
QY_2816_1_2_QY_2815_1_2_GACCTCAAGAGAGGCT-1	2555	Female	VeryOld	Very_Old	0.275080915589135	-0.212230826380686	-0.487311741969821	0.402226243351428	Zone5	5
QY_2816_1_2_QY_2815_1_2_TATCACGCAGCATGTC-1	2555	Female	VeryOld	Very_Old	1.18966824710834	-0.525638638536832	-1.71530688564517	0.017250644294566	Zone1	1
QY_2816_1_2_QY_2815_1_2_TGCTCTCAGGAGGTTA-1	2555	Female	VeryOld	Very_Old	0.685343193443921	-0.468770964389104	-1.15411415783302	0.17811043483029	Zone2	2
QY_2816_1_2_QY_2815_1_2_TATATCCTCGGTTAGT-1	2555	Female	VeryOld	Very_Old	-0.426203237999977	0.180527905257453	0.60673114325743	0.724165158743214	Zone8	8
QY_2816_1_2_QY_2815_1_2_AGTAGCTTCAAGCGCC-1	2555	Female	VeryOld	Very_Old	1.13167394294491	-0.525638638536832	-1.65731258148174	0.0245325437297801	Zone1	1
QY_2816_1_2_QY_2815_1_2_GCTGAGGAGTTATGGC-1	2555	Female	VeryOld	Very_Old	-0.465603786767292	0.12653495169413	0.592138738461422	0.720217140977134	Zone8	8
QY_2816_1_2_QY_2815_1_2_CCGATGCAGGCGCTAC-1	2555	Female	VeryOld	Very_Old	0.150866561789672	0.630914817858717	0.480048256069045	0.686439655645117	Zone8	8
QY_2816_1_2_QY_2815_1_2_GTACCGGGTTTGGCGG-1	2555	Female	VeryOld	Very_Old	0.190965439412694	-0.0932078100039092	-0.284173249416603	0.46270768218457	Zone5	5
QY_2816_1_2_QY_2815_1_2_ATGTAAGCAGTGAACG-1	2555	Female	VeryOld	Very_Old	-0.0518316471482553	-0.174971505229891	-0.123139858081636	0.508252453802709	Zone6	6
QY_2816_1_2_QY_2815_1_2_GGTGAGGTCAATAGCC-1	2555	Female	VeryOld	Very_Old	0.633296411689639	-0.525638638536832	-1.15893505022647	0.17627899325547	Zone2	2
QY_2816_1_2_QY_2815_1_2_GGCTATTAGCATGACT-1	2555	Female	VeryOld	Very_Old	0.122377753969646	-0.525638638536832	-0.648016392506479	0.352799254263311	Zone4	4
QY_2816_1_2_QY_2815_1_2_TGTTGGCCACTTGTTC-1	2555	Female	VeryOld	Very_Old	-0.426964359513636	0.0516863717985192	0.478650731312155	0.686000987004442	Zone8	8
QY_2816_1_2_QY_2815_1_2_CATCCTCAGCTTAGCG-1	2555	Female	VeryOld	Very_Old	0.610937999365677	0.215536343075426	-0.395401656290251	0.429851400997971	Zone5	5
QY_2816_1_2_QY_2815_1_2_ATCCCGCGTCCACAAA-1	2555	Female	VeryOld	Very_Old	0.156499004909138	-0.297452867959385	-0.453951872868522	0.411931787026375	Zone5	5
QY_2816_1_2_QY_2815_1_2_TGCTTGTGTCCTAATC-1	2555	Female	VeryOld	Very_Old	0.755517859634907	-0.525638638536832	-1.28115649817174	0.128486044853868	Zone2	2
QY_2816_1_2_QY_2815_1_2_GGCGTTATCGAAGTAG-1	2555	Female	VeryOld	Very_Old	-0.34830461027016	-0.240987311212151	0.107317299058009	0.574688819433021	Zone7	7
QY_2816_1_2_QY_2815_1_2_AACGACAAGATGGAGC-1	2555	Female	VeryOld	Very_Old	1.2545394486019	-0.525638638536832	-1.78017808713873	0.0107912485606185	Zone1	1
QY_2816_1_2_QY_2815_1_2_GCAATAGAGGAACGGT-1	2555	Female	VeryOld	Very_Old	1.11029893298877	-0.525638638536832	-1.6359375715256	0.0277457915227285	Zone1	1
QY_2816_1_2_QY_2815_1_2_CTAATCTTCATGAAGG-1	2555	Female	VeryOld	Very_Old	-0.375628812183174	-0.217728187355846	0.157900624827329	0.589515819487854	Zone7	7
QY_2816_1_2_QY_2815_1_2_ACGTCAAGTTTAGCGA-1	2555	Female	VeryOld	Very_Old	0.0650271493848385	-0.183654104910497	-0.248681254295336	0.472775127488074	Zone5	5
QY_2816_1_2_QY_2815_1_2_TGCATCCTCGTCAAGT-1	2555	Female	VeryOld	Very_Old	0.795006207586939	-0.525638638536832	-1.32064484612377	0.113582277786917	Zone2	2
QY_2816_1_2_QY_2815_1_2_TGCTCAACAACAACAA-1	2555	Female	VeryOld	Very_Old	-0.352011840722386	-0.29067577101573	0.0613360697066557	0.561780994681143	Zone7	7
QY_2816_1_2_QY_2815_1_2_GTACTTCGTTAATCGG-1	2555	Female	VeryOld	Very_Old	0.666823415295268	-0.525638638536832	-1.1924620538321	0.162866699566815	Zone2	2
QY_2816_1_2_QY_2815_1_2_GGTAATTGTACCTTAC-1	2555	Female	VeryOld	Very_Old	0.965654481884285	-0.404166219943945	-1.36982070182823	0.0955749300871854	Zone1	1
QY_2816_1_2_QY_2815_1_2_CTTAAGATCGGCTATG-1	2555	Female	VeryOld	Very_Old	0.267666315882388	-0.218488446668178	-0.486154762550566	0.402632011844053	Zone5	5
QY_2816_1_2_QY_2815_1_2_GACTTACAGGCGAAAC-1	2555	Female	VeryOld	Very_Old	-0.206345779440438	-0.213366110197522	-0.00702033075708389	0.541821571530405	Zone6	6
QY_2816_1_2_QY_2815_1_2_AGGTGAATCTAATCTC-1	2555	Female	VeryOld	Very_Old	-0.402565545039731	0.0582421973622228	0.460807742401954	0.680550529144048	Zone8	8
QY_2816_1_2_QY_2815_1_2_GCGTAACGTAAACAAG-1	2555	Female	VeryOld	Very_Old	-0.430416914326829	0.100685011858251	0.53110192618508	0.70140922300817	Zone8	8
QY_2816_1_2_QY_2815_1_2_ACCTTGTGTGATGAAA-1	2555	Female	VeryOld	Very_Old	-0.765976779819146	0.38482737315286	1.15080415297201	0.838240938750891	Zone9	9
QY_2816_1_2_QY_2815_1_2_GCGAAGTAGAAAGCAT-1	2555	Female	VeryOld	Very_Old	-0.143890727409213	-0.0302241370558667	0.113666590353347	0.576618961451993	Zone7	7
QY_2816_1_2_QY_2815_1_2_TGTCCTTCAACGTGCT-1	2555	Female	VeryOld	Very_Old	-0.520259387132018	0.777866214369015	1.29812560150103	0.858880298294676	Zone9	9
QY_2816_1_2_QY_2815_1_2_GTAGGAGGTTAGCCAA-1	2555	Female	VeryOld	Very_Old	-0.386920303187297	0.264438199610392	0.651358502797689	0.735767944289083	Zone8	8
QY_2816_1_2_QY_2815_1_2_AATCTCAAGAGGAGGA-1	2555	Female	VeryOld	Very_Old	-0.678918759137576	0.934745725450562	1.61366448458814	0.89333772001974	Zone10	10
QY_2816_1_2_QY_2815_1_2_TTAAGTGTCTCCTCAA-1	2555	Female	VeryOld	Very_Old	0.00509882119701048	-0.0248561835646593	-0.0299550047616698	0.535329275648407	Zone6	6
QY_2816_1_2_QY_2815_1_2_GATGGCTGTTAATCGG-1	2555	Female	VeryOld	Very_Old	0.851012164831097	-0.525638638536832	-1.37665080336793	0.0931841859955036	Zone1	1
QY_2816_1_2_QY_2815_1_2_GCGATTTAGGTGAAAT-1	2555	Female	VeryOld	Very_Old	0.622447785504846	-0.396931761006659	-1.0193795465115	0.229478532653397	Zone3	3
QY_2816_1_2_QY_2815_1_2_GGCGCTAGTTCATCTA-1	2555	Female	VeryOld	Very_Old	0.00341321815559287	0.151945616680111	0.148532398524519	0.586741240335582	Zone7	7
QY_2816_1_2_QY_2815_1_2_CATGGCGGTGGACATC-1	2555	Female	VeryOld	Very_Old	-0.746038274654869	0.499660451465689	1.24569872612056	0.851521631847343	Zone9	9
QY_2816_1_2_QY_2815_1_2_GCAAGTCGTCATAACG-1	2555	Female	VeryOld	Very_Old	0.50992032268873	-0.141680573564605	-0.651600896253335	0.351823216537808	Zone4	4
QY_2816_1_2_QY_2815_1_2_AGTGGACAGCACTAGT-1	2555	Female	VeryOld	Very_Old	0.186420942569957	-0.293807841623416	-0.480228784193373	0.404419586554806	Zone5	5
QY_2816_1_2_QY_2815_1_2_TTGGCTACAGACAAAC-1	2555	Female	VeryOld	Very_Old	-0.11708790151102	0.184750822605618	0.301838724116638	0.634216153972693	Zone7	7
QY_2816_1_2_QY_2815_1_2_GTTGTGAGTGAGCACT-1	2555	Female	VeryOld	Very_Old	0.0342245353287529	-0.00552813698255652	-0.0397526723113094	0.532412129187915	Zone6	6
QY_2816_1_2_QY_2815_1_2_TCAGCGATCCTAATAG-1	2555	Female	VeryOld	Very_Old	0.824163558152438	-0.468209283069126	-1.29237284122156	0.123923890990843	Zone2	2
QY_2816_1_2_QY_2815_1_2_AACCGCTCAATCCTGA-1	2555	Female	VeryOld	Very_Old	-0.119864900066887	-0.311408973735928	-0.191544073669041	0.488654932280529	Zone6	6
QY_2816_1_2_QY_2815_1_2_TTCCCGCCATCCCGCT-1	2555	Female	VeryOld	Very_Old	0.831983777591656	-0.525638638536832	-1.35762241612849	0.0997861490376707	Zone1	1
QY_2816_1_2_QY_2815_1_2_AAGACAAGTTTGTCTA-1	2555	Female	VeryOld	Very_Old	-0.0635836446467379	-0.193964757712579	-0.130381113065842	0.506212644623568	Zone6	6
QY_2816_1_2_QY_2815_1_2_TGCTTCATCGATCAGT-1	2555	Female	VeryOld	Very_Old	0.684140277786437	-0.525638638536832	-1.20977891632327	0.155848001316006	Zone2	2
QY_2816_1_2_QY_2815_1_2_GTGATGAAGTCATGCG-1	2555	Female	VeryOld	Very_Old	0.590943368373139	-0.468237795177375	-1.05918116355051	0.215287602127543	Zone2	2
QY_2816_1_2_QY_2815_1_2_AGTTTGATCTTGATGA-1	2555	Female	VeryOld	Very_Old	-0.671335678471241	0.593740186090574	1.26507586456181	0.854252344135549	Zone9	9
QY_2816_1_2_QY_2815_1_2_GGAGCATAGAAAGCAT-1	2555	Female	VeryOld	Very_Old	0.578109250706879	-0.396313787428768	-0.974423038135647	0.245884739814662	Zone3	3
QY_2816_1_2_QY_2815_1_2_AAACCGAAGCCACAAT-1	2555	Female	VeryOld	Very_Old	-0.11891404636578	0.198971247081946	0.317885293447725	0.639074409168175	Zone7	7
QY_2816_1_2_QY_2815_1_2_ACTCACTGTTTGCGAA-1	2555	Female	VeryOld	Very_Old	0.0232484729742306	-0.0379832945039842	-0.0612317674782148	0.525843066293798	Zone6	6
QY_2816_1_2_QY_2815_1_2_AGTTGTCAGCCACATG-1	2555	Female	VeryOld	Very_Old	0.301430596469809	-0.125698267399146	-0.427128863868954	0.420244557767177	Zone5	5
QY_2816_1_2_QY_2815_1_2_GAAGTAAGTGGTGAGA-1	2555	Female	VeryOld	Very_Old	-0.341316849696197	-0.149006423459277	0.19231042623692	0.599989033283983	Zone7	7
QY_2816_1_2_QY_2815_1_2_AGTCCTTGTAGTAAGA-1	2555	Female	VeryOld	Very_Old	1.16206745944407	-0.525638638536832	-1.6877060979809	0.0204090585074299	Zone1	1
QY_2816_1_2_QY_2815_1_2_GCGAAGCCACAACAAA-1	2555	Female	VeryOld	Very_Old	-0.0853391606419746	-0.412757071824184	-0.327417911182209	0.449832757580742	Zone5	5
QY_2816_1_2_QY_2815_1_2_CAAACACTCATGAGCT-1	2555	Female	VeryOld	Very_Old	-0.147060259146099	-0.125824210110065	0.0212360490360342	0.549706640346548	Zone6	6
QY_2816_1_2_QY_2815_1_2_CATCACACACTCGCTC-1	2555	Female	VeryOld	Very_Old	-0.660305343490121	1.04088563895229	1.70119098244241	0.901365356144103	Zone10	10
QY_2816_1_2_QY_2815_1_2_TATCGAGGTTTGGCTT-1	2555	Female	VeryOld	Very_Old	0.69575069554418	-0.525638638536832	-1.22138933408101	0.151000712836541	Zone2	2
QY_2816_1_2_QY_2815_1_2_GTTCTCATCCTCATCA-1	2555	Female	VeryOld	Very_Old	-0.422246570556249	-0.166131740224106	0.256114830332143	0.619257553325657	Zone7	7
QY_2816_1_2_QY_2815_1_2_GGTTCCCGTTACCGGG-1	2555	Female	VeryOld	Very_Old	0.652430815851324	-0.281370170702481	-0.933800986553804	0.260547239129243	Zone3	3
QY_2816_1_2_QY_2815_1_2_ATTAGCTCAGTGAACG-1	2555	Female	VeryOld	Very_Old	-0.061497146400287	0.0178134012050743	0.0793105476053614	0.566792783900861	Zone7	7
QY_2816_1_2_QY_2815_1_2_TCACCTCAGACAAGTG-1	2555	Female	VeryOld	Very_Old	0.220910586342349	-0.108318733998275	-0.329229320340624	0.449339255359982	Zone5	5
QY_2816_1_2_QY_2815_1_2_TTTACGCGTTTGTTGC-1	2555	Female	VeryOld	Very_Old	-0.727301991217753	1.15473773705335	1.88203972827111	0.916751658715798	Zone10	10
QY_2816_1_2_QY_2815_1_2_TTACGTTTCAGCAAAG-1	2555	Female	VeryOld	Very_Old	-0.43160022040759	0.47609235823951	0.9076925786471	0.796457750726545	Zone9	9
QY_2816_1_2_QY_2815_1_2_GATTACGGTCATGCAA-1	2555	Female	VeryOld	Very_Old	-0.107293183036175	0.100334921825123	0.207628104861297	0.604715687887262	Zone7	7
QY_2816_1_2_QY_2815_1_2_AATCAGGAGGTCAAAG-1	2555	Female	VeryOld	Very_Old	0.908043038640526	-0.377563512681173	-1.2856065513217	0.126698470143116	Zone2	2
QY_2816_1_2_QY_2815_1_2_CCAGGATGTTGGGTTA-1	2555	Female	VeryOld	Very_Old	0.648569959952842	-0.191900324412267	-0.840470284365109	0.292186214837967	Zone3	3
QY_2816_1_2_QY_2815_1_2_AGACTATGTTACGCGG-1	2555	Female	VeryOld	Very_Old	0.661494699297662	-0.525638638536832	-1.18713333783449	0.165125843066294	Zone2	2
QY_2816_1_2_QY_2815_1_2_GCGCAAACAGTTAAAG-1	2555	Female	VeryOld	Very_Old	0.130498700473753	-0.424315607022223	-0.554814307495976	0.381685584251796	Zone4	4
QY_2816_1_2_QY_2815_1_2_AAGTGTTGTCATTGTC-1	2555	Female	VeryOld	Very_Old	0.0756831018483745	0.349514656148508	0.273831554300133	0.624971212370456	Zone7	7
QY_2816_1_2_QY_2815_1_2_GGCCATCAGGTTAGCT-1	2555	Female	VeryOld	Very_Old	0.952630715516361	-0.525638638536832	-1.47826935405319	0.0611723419422054	Zone1	1
QY_2816_1_2_QY_2815_1_2_GAGGGAGCAAGGTAAC-1	2555	Female	VeryOld	Very_Old	0.941808210787985	-0.525638638536832	-1.46744684932482	0.0645062236113396	Zone1	1
QY_2816_1_2_QY_2815_1_2_CATGCATAGGAAGCTA-1	2555	Female	VeryOld	Very_Old	0.780790582865858	-0.467800614207422	-1.24859119707328	0.141021001261172	Zone2	2
QY_2816_1_2_QY_2815_1_2_TTTGCGGAGGCTGTGC-1	2555	Female	VeryOld	Very_Old	-0.135750982267894	-0.27315533538333	-0.137404353115435	0.504447003344848	Zone6	6
QY_2816_1_2_QY_2815_1_2_GGCTCAATCAATTACG-1	2555	Female	VeryOld	Very_Old	0.307633679707055	-0.310195146414617	-0.617828826121672	0.362131929593683	Zone4	4
QY_2816_1_2_QY_2815_1_2_AGGTCATTCCTTCTAG-1	2555	Female	VeryOld	Very_Old	0.754459293543524	-0.525638638536832	-1.28009793208036	0.128935680210561	Zone2	2
QY_2816_1_2_QY_2815_1_2_GGCCAACTCCAATTAG-1	2555	Female	VeryOld	Very_Old	-0.084733276551661	-0.395183074043999	-0.310449797492338	0.455074847836815	Zone5	5
QY_2816_1_2_QY_2815_1_2_TAAGCTATCTAACTGA-1	2555	Female	VeryOld	Very_Old	0.487889292560988	-0.430351672835939	-0.918240965396926	0.265888029829468	Zone3	3
QY_2816_1_2_QY_2815_1_2_GTAGGATCATAGGCGA-1	2555	Female	VeryOld	Very_Old	1.13335716396658	-0.525638638536832	-1.65899580250341	0.0243132094094423	Zone1	1
QY_2816_1_2_QY_2815_1_2_ACCCTGTTCAGGATGA-1	2555	Female	VeryOld	Very_Old	0.0929466945484016	-0.056469237261561	-0.149415931809963	0.50091572078741	Zone6	6
QY_2816_1_2_QY_2815_1_2_GCTTATCGTTTGGCGG-1	2555	Female	VeryOld	Very_Old	0.160589422969761	-0.233376150669104	-0.393965573638865	0.430125568898393	Zone5	5
QY_2816_1_2_QY_2815_1_2_GTGTGCGGTAGGTTAT-1	2555	Female	VeryOld	Very_Old	0.67858503495762	-0.455590054399902	-1.13417508935752	0.186258704830838	Zone2	2
QY_2816_1_2_QY_2815_1_2_GTTACCTGTGTTTCAC-1	2555	Female	VeryOld	Very_Old	-0.042089600279793	-0.525638638536832	-0.483549038257039	0.403443548829303	Zone5	5
QY_2816_1_2_QY_2815_1_2_TGTGGAGCAAGGTGCA-1	2555	Female	VeryOld	Very_Old	-0.0473229842196358	-0.406419248232843	-0.359096264013208	0.440368481658167	Zone5	5
QY_2816_1_2_QY_2815_1_2_ACGTTGTAGGTGAAAT-1	2555	Female	VeryOld	Very_Old	-0.718445491894553	0.52252247621956	1.24096796811411	0.85086362888633	Zone9	9
QY_2816_1_2_QY_2815_1_2_GGCATTGTCCAGGTCA-1	2555	Female	VeryOld	Very_Old	0.726574932331713	-0.525638638536832	-1.25221357086855	0.139474694302791	Zone2	2
QY_2816_1_2_QY_2815_1_2_CGGCAATGTACTTAGG-1	2555	Female	VeryOld	Very_Old	0.289503047932505	-0.251891422526267	-0.541394470458772	0.385809069474146	Zone4	4
QY_2816_1_2_QY_2815_1_2_AATCATCCAGTAAGTA-1	2555	Female	VeryOld	Very_Old	0.595513604304762	-0.455433507026627	-1.05094711133139	0.21829248231617	Zone2	2
QY_2816_1_2_QY_2815_1_2_TGAACAGAGTCATTTC-1	2555	Female	VeryOld	Very_Old	0.126987064788662	-0.18936521413821	-0.316352278926872	0.453221472829961	Zone5	5
QY_2816_1_2_QY_2815_1_2_TGTTAGCAGTGAGGGT-1	2555	Female	VeryOld	Very_Old	-0.0408893281430081	-0.167818502709753	-0.126929174566745	0.507287382793223	Zone6	6
QY_2816_1_2_QY_2815_1_2_TATGGATGTGTGCAAC-1	2555	Female	VeryOld	Very_Old	-0.113915127399389	-0.455386402909352	-0.341471275509962	0.445621538630257	Zone5	5
QY_2816_1_2_QY_2815_1_2_GGTACAAAGTCCTGAG-1	2555	Female	VeryOld	Very_Old	0.274686097861197	-0.430100711575077	-0.704786809436274	0.335131874760103	Zone4	4
QY_2816_1_2_QY_2815_1_2_TGTAAGTGTTTATTCG-1	2555	Female	VeryOld	Very_Old	-0.511699451113166	0.0164966689212703	0.528196120034436	0.700685419751056	Zone8	8
QY_2816_1_2_QY_2815_1_2_GTTTGTCGTTTACCGT-1	2555	Female	VeryOld	Very_Old	-0.0295310107833277	-0.0728021267548787	-0.043271115971551	0.531315457586226	Zone6	6
QY_2816_1_2_QY_2815_1_2_TATGACTCAATCCCTT-1	2555	Female	VeryOld	Very_Old	-0.210735512413955	0.204494603515149	0.415230115929104	0.66750013708395	Zone8	8
QY_2816_1_2_QY_2815_1_2_GTAAGGTCAATGAGGT-1	2555	Female	VeryOld	Very_Old	0.225380277104997	-0.199413969542513	-0.42479424664751	0.420847727148105	Zone5	5
QY_2816_1_2_QY_2815_1_2_CCTTCGGTCCGCACAA-1	2555	Female	VeryOld	Very_Old	0.588929098216937	-0.302187588702247	-0.891116686919184	0.275231671875857	Zone3	3
QY_2816_1_2_QY_2815_1_2_TGATGACTCACTAGGT-1	2555	Female	VeryOld	Very_Old	0.382710789073016	-0.397425412016323	-0.780136201089338	0.310862532214728	Zone3	3
QY_2816_1_2_QY_2815_1_2_GGTACAAAGCTTCTCA-1	2555	Female	VeryOld	Very_Old	-0.315111906369102	-0.10613778009828	0.208974126270823	0.605209190108022	Zone7	7
QY_2816_1_2_QY_2815_1_2_CCTGATGAGCGCCTTT-1	2555	Female	VeryOld	Very_Old	0.0410989288113729	0.15107114396175	0.109972215150377	0.575500356418271	Zone7	7
QY_2816_1_2_QY_2815_1_2_TTGTGTGCATAGGCGA-1	2555	Female	VeryOld	Very_Old	0.490908233497674	-0.525638638536832	-1.01654687203451	0.23063003783517	Zone3	3
QY_2816_1_2_QY_2815_1_2_TAGCAGGCAAGCCACT-1	2555	Female	VeryOld	Very_Old	0.165310466225167	-0.199738716408529	-0.365049182633696	0.438438339639195	Zone5	5
QY_2816_1_2_QY_2815_1_2_TCCAGGTCAATTGAAG-1	2555	Female	VeryOld	Very_Old	0.0163008521760004	-0.481783834398995	-0.498084686574995	0.398914295114328	Zone5	5
QY_2816_1_2_QY_2815_1_2_CTACGAAGTGGGTACT-1	2555	Female	VeryOld	Very_Old	0.0594970507176433	-0.397353593990947	-0.456850644708591	0.410977682732906	Zone5	5
QY_2816_1_2_QY_2815_1_2_GGTCAGGAGTAAGGGC-1	2555	Female	VeryOld	Very_Old	0.819436648358502	-0.525638638536832	-1.34507528689533	0.104085101716291	Zone1	1
QY_2816_1_2_QY_2815_1_2_ATTAGGTGTTGTCCAT-1	2555	Female	VeryOld	Very_Old	-0.662774586398172	0.485759985534951	1.14853457193312	0.837879037122334	Zone9	9
QY_2816_1_2_QY_2815_1_2_GTAAGGTCAGGTCCTG-1	2555	Female	VeryOld	Very_Old	0.775017034292103	-0.323960560238083	-1.09897759453019	0.199583264791358	Zone2	2
QY_2816_1_2_QY_2815_1_2_GCTTCGCGTACTGAAT-1	2555	Female	VeryOld	Very_Old	-0.126079700417379	-0.233247832263714	-0.107168131846336	0.512814607665735	Zone6	6
QY_2816_1_2_QY_2815_1_2_TCGTTACGTTATCGAG-1	2555	Female	VeryOld	Very_Old	0.831276052346505	-0.335767477156288	-1.16704352950279	0.173186379338707	Zone2	2
QY_2816_1_2_QY_2815_1_2_TCTAACCGTTTGCGAA-1	2555	Female	VeryOld	Very_Old	-0.557365981178047	0.434125163017249	0.991491144195296	0.811931787026375	Zone9	9
QY_2816_1_2_QY_2815_1_2_AGTGGACAGATGGAGC-1	2555	Female	VeryOld	Very_Old	-0.732408748496964	0.397481808811327	1.12989055730829	0.83507155782201	Zone9	9
QY_2816_1_2_QY_2815_1_2_GACCGAACACTCGCTC-1	2555	Female	VeryOld	Very_Old	-0.822005292772743	0.433454284392469	1.25545957716521	0.852826671053353	Zone9	9
QY_2816_1_2_QY_2815_1_2_AGTAACACAGGAACTG-1	2555	Female	VeryOld	Very_Old	0.49716184650587	-0.455042951139391	-0.95220479764526	0.253638208038603	Zone3	3
QY_2816_1_2_QY_2815_1_2_GCGAGTGAGGATTTGC-1	2555	Female	VeryOld	Very_Old	0.0407983606143336	-0.454915756613636	-0.49571411722797	0.399561331359324	Zone5	5
QY_2816_1_2_QY_2815_1_2_GTTCCCAGTTGCGCGA-1	2555	Female	VeryOld	Very_Old	-0.0617370592995891	-0.393765016088612	-0.332027956789023	0.448516751658716	Zone5	5
QY_2816_1_2_QY_2815_1_2_CTTTATGGTTGCCTCA-1	2555	Female	VeryOld	Very_Old	-0.831589557355822	0.444844913044328	1.27643447040015	0.855875418106048	Zone9	9
QY_2816_1_2_QY_2815_1_2_TAGTTGTCAGGATAAC-1	2555	Female	VeryOld	Very_Old	0.892547104307081	-0.525638638536832	-1.41818574284391	0.0791248560618523	Zone1	1
QY_2816_1_2_QY_2815_1_2_GCGCGATTCAATCATG-1	2555	Female	VeryOld	Very_Old	0.131333096693767	-0.0831232677981683	-0.214456364491936	0.482261336842682	Zone6	6
QY_2816_1_2_QY_2815_1_2_TGACTTCGTGCTAGCG-1	2555	Female	VeryOld	Very_Old	-0.826957635251677	0.97087888804394	1.79783652329562	0.909864561057191	Zone10	10
QY_2816_1_2_QY_2815_1_2_GTAGTTATCCCGAAGC-1	2555	Female	VeryOld	Very_Old	-0.182011250229318	-0.172701355319412	0.00930989490990675	0.54631792509733	Zone6	6
QY_2816_1_2_QY_2815_1_2_TCACATAAGTTTGGTA-1	2555	Female	VeryOld	Very_Old	0.265424891467983	-0.525638638536832	-0.791063530004815	0.307386083237375	Zone3	3
QY_2816_1_2_QY_2815_1_2_CGGTGAACAGTTTACG-1	2555	Female	VeryOld	Very_Old	-0.813805801718804	0.889232475271633	1.70303827699044	0.901573723748423	Zone10	10
QY_2816_1_2_QY_2815_1_2_CTAATAGTCGCGACAC-1	2555	Female	VeryOld	Very_Old	0.680160131794603	-0.525638638536832	-1.20579877033144	0.157372374842353	Zone2	2
QY_2816_1_2_QY_2815_1_2_TGTATCCGTTTACGTC-1	2555	Female	VeryOld	Very_Old	1.00622565384042	-0.525638638536832	-1.53186429237725	0.0473213796128749	Zone1	1
QY_2816_1_2_QY_2815_1_2_AAGTGTTGTCCGTAGG-1	2555	Female	VeryOld	Very_Old	-0.29062069537759	0.786926261211738	1.07754695658933	0.826780720513242	Zone9	9
QY_2816_1_2_QY_2815_1_2_CTACGAAGTATTACCC-1	2555	Female	VeryOld	Very_Old	-0.0589461451212588	-0.481504085036398	-0.422557939915139	0.421483796677085	Zone5	5
QY_2816_1_2_QY_2815_1_2_GGAAGCTAGGGACCTC-1	2555	Female	VeryOld	Very_Old	-0.436533113164978	0.807414053289438	1.24394716645442	0.851280364094972	Zone9	9
QY_2816_1_2_QY_2815_1_2_AAAGCGGGTTTGCGAA-1	2555	Female	VeryOld	Very_Old	0.48241555584895	0.0422415663172413	-0.440173989531708	0.416197839556945	Zone5	5
QY_2816_1_2_QY_2815_1_2_TAACCTAAGTCACGAT-1	2555	Female	VeryOld	Very_Old	-0.224601280742314	-0.364984492448943	-0.140383211706629	0.503481932335362	Zone6	6
QY_2816_1_2_QY_2815_1_2_ATAAGCCTCGTTATCT-1	2555	Female	VeryOld	Very_Old	0.122798717129688	-0.525638638536832	-0.64843735566652	0.352645720239074	Zone4	4
QY_2816_1_2_QY_2815_1_2_AGCGTGCTCTGCAACG-1	2555	Female	VeryOld	Very_Old	0.715070972600017	-0.525638638536832	-1.24070961113685	0.143751713549378	Zone2	2
QY_2816_1_2_QY_2815_1_2_TACGTACAGTTAGAGG-1	2555	Female	VeryOld	Very_Old	-0.183230060732186	0.164429119250402	0.347659179982588	0.648012282721939	Zone7	7
QY_2816_1_2_QY_2815_1_2_GAACCGCTCTCGACCT-1	2555	Female	VeryOld	Very_Old	-0.716708188896892	0.564413959135965	1.28112214803286	0.856599221363163	Zone9	9
QY_2816_1_2_QY_2815_1_2_GTGTGCGGTCACGAAC-1	2555	Female	VeryOld	Very_Old	-0.746768765312987	0.639434117216921	1.38620288252991	0.869309645226737	Zone9	9
QY_2816_1_2_QY_2815_1_2_GAGAAACGTTAGCGTA-1	2555	Female	VeryOld	Very_Old	-0.690878354936347	-0.0615814556421931	0.629296899294154	0.729955584800132	Zone8	8
QY_2816_1_2_QY_2815_1_2_TTTGTCCCATTGTGCA-1	2555	Female	VeryOld	Very_Old	0.989889284079012	-0.466742367679892	-1.4566316517589	0.0676975379722542	Zone1	1
QY_2816_1_2_QY_2815_1_2_AGACAATAGGCTATGT-1	2555	Female	VeryOld	Very_Old	-0.23094625845329	-0.408790717260255	-0.177844458806965	0.492855184514997	Zone6	6
QY_2816_1_2_QY_2815_1_2_GCCTCAAAGTTGTCAA-1	2555	Female	VeryOld	Very_Old	-0.185866969253349	0.545073998907708	0.730940968161057	0.755672533859736	Zone8	8
QY_2816_1_2_QY_2815_1_2_AACCTCCTCTCACAAA-1	2555	Female	VeryOld	Very_Old	-0.954222523736629	0.486157040397869	1.4403795641345	0.875429072764161	Zone9	9
QY_2816_1_2_QY_2815_1_2_GCTTTACGTCCTAATC-1	2555	Female	VeryOld	Very_Old	0.24432071386503	-0.454386074201385	-0.698706788066415	0.337149750507211	Zone4	4
QY_2816_1_2_QY_2815_1_2_AAGTTACGTGTAATAC-1	2555	Female	VeryOld	Very_Old	-0.859960360318686	0.965647894587132	1.82560825490582	0.912156604704721	Zone10	10
QY_2816_1_2_QY_2815_1_2_TGATTGCAGTACCGCA-1	2555	Female	VeryOld	Very_Old	0.821349699727692	-0.525638638536832	-1.34698833826452	0.103470965619345	Zone1	1
QY_2816_1_2_QY_2815_1_2_CGAACAAAGTGAACAG-1	2555	Female	VeryOld	Very_Old	0.00983584240102696	-0.222942964083913	-0.23277880648494	0.47705214673466	Zone6	6
QY_2816_1_2_QY_2815_1_2_ATTACCCGTTAACGGC-1	2555	Female	VeryOld	Very_Old	1.11292812906975	-0.525638638536832	-1.63856676760658	0.0273838898941712	Zone1	1
QY_2816_1_2_QY_2815_1_2_TGGACCGGTTTGCGCC-1	2555	Female	VeryOld	Very_Old	0.864076364803763	-0.336381911308558	-1.20045827611232	0.159741185502001	Zone2	2
QY_2816_1_2_QY_2815_1_2_CTTCTCAAGGAACCGG-1	2555	Female	VeryOld	Very_Old	-0.0873340705058221	-0.422174649644027	-0.334840579138205	0.447716181389483	Zone5	5
QY_2816_1_2_QY_2815_1_2_ACGTCCTTCGTTTCTG-1	2555	Female	VeryOld	Very_Old	0.673347223598531	-0.248679975755356	-0.922027199353887	0.264615890771508	Zone3	3
QY_2816_1_2_QY_2815_1_2_AAGCTAGAGGCCTAAT-1	2555	Female	VeryOld	Very_Old	-0.384750229119106	0.1481498299322	0.532900059051305	0.701825958216812	Zone8	8
QY_2816_1_2_QY_2815_1_2_GGATGTAAGCTGGACC-1	2555	Female	VeryOld	Very_Old	0.529171188698048	-0.392444027236149	-0.921615215934197	0.264802324943796	Zone3	3
QY_2816_1_2_QY_2815_1_2_ATGGCTGTCGCTATAA-1	2555	Female	VeryOld	Very_Old	0.632785208584466	-0.525638638536832	-1.1584238471213	0.176443493995723	Zone2	2
QY_2816_1_2_QY_2815_1_2_TGAGTTTCAATTAGCT-1	2555	Female	VeryOld	Very_Old	0.156908004614488	-0.525638638536832	-0.68254664315132	0.342183473158963	Zone4	4
QY_2816_1_2_QY_2815_1_2_AGGTCATTCAGCACGC-1	2555	Female	VeryOld	Very_Old	0.82963015055284	-0.525638638536832	-1.35526878908967	0.100586719306904	Zone1	1
QY_2816_1_2_QY_2815_1_2_ACCCAACCACCCACCT-1	2555	Female	VeryOld	Very_Old	0.570718194452045	-0.315687540340593	-0.886405734792637	0.276832812414323	Zone3	3
QY_2816_1_2_QY_2815_1_2_GCTGACATCACAGCCA-1	2555	Female	VeryOld	Very_Old	-0.00474993111803865	-0.132053305181147	-0.127303374063109	0.507144815485003	Zone6	6
QY_2816_1_2_QY_2815_1_2_CGGCAATGTGTGTGGT-1	2555	Female	VeryOld	Very_Old	-0.461128928189369	0.845906675464283	1.30703560365365	0.860108570488567	Zone9	9
QY_2816_1_2_QY_2815_1_2_CTATGAGGTGTCCAGG-1	2555	Female	VeryOld	Very_Old	-0.157263868274187	-0.14489371475822	0.0123701535159673	0.547140428798596	Zone6	6
QY_2816_1_2_QY_2815_1_2_GTACTAATCGGTAACT-1	2555	Female	VeryOld	Very_Old	0.387280961000107	-0.454073318436059	-0.841354279436166	0.291912046937545	Zone3	3
QY_2816_1_2_QY_2815_1_2_GATTAAGCAGTTTGTG-1	2555	Female	VeryOld	Very_Old	0.192283012720312	-0.431685349716114	-0.623968362436426	0.360355321598947	Zone4	4
QY_2816_1_2_QY_2815_1_2_GCCTTAACAACCTGGT-1	2555	Female	VeryOld	Very_Old	1.32240347962298	-0.525638638536832	-1.84804211815982	0.0065251960300488	Zone1	1
QY_2816_1_2_QY_2815_1_2_AAGCAAGTCAGCAAGA-1	2555	Female	VeryOld	Very_Old	-0.330338719878258	0.480633661326296	0.810972381204554	0.77514942150573	Zone9	9
QY_2816_1_2_QY_2815_1_2_TTCTTAGGTTAAGGTT-1	2555	Female	VeryOld	Very_Old	0.566080192607955	-0.525638638536832	-1.09171883114479	0.2024675111038	Zone2	2
QY_2816_1_2_QY_2815_1_2_ATGAAGTAGAGGATAT-1	2555	Female	VeryOld	Very_Old	0.839221640463666	-0.525638638536832	-1.3648602790005	0.097187037341668	Zone1	1
QY_2816_1_2_QY_2815_1_2_GCCTTAGAGCTAAAGG-1	2555	Female	VeryOld	Very_Old	-0.446104435019736	1.0053909279628	1.45149536298253	0.876646378242035	Zone9	9
QY_2816_1_2_QY_2815_1_2_AGCGCTCAGGTAAGCA-1	2555	Female	VeryOld	Very_Old	0.454584863075364	-0.525638638536832	-0.980223501612197	0.243910730931623	Zone3	3
QY_2816_1_2_QY_2815_1_2_AGTACGCGTTGTAACG-1	2555	Female	VeryOld	Very_Old	0.86601970921472	-0.466355941685012	-1.33237565089973	0.109316225256347	Zone2	2
QY_2816_1_2_QY_2815_1_2_GCTGACCAGCTAAAGG-1	2555	Female	VeryOld	Very_Old	-0.146221386350921	0.169203057079679	0.3154244434306	0.638295772330975	Zone7	7
QY_2816_1_2_QY_2815_1_2_GACCTGCAGTCTCACC-1	2555	Female	VeryOld	Very_Old	-0.147482330473683	-0.0281587289961275	0.119323601477555	0.578395569446729	Zone7	7
QY_2816_1_2_QY_2815_1_2_TAATGCATCAGGATGA-1	2555	Female	VeryOld	Very_Old	0.830546452886634	-0.335440665343456	-1.16598711823009	0.173592147831332	Zone2	2
QY_2816_1_2_QY_2815_1_2_AAGCATGAGTTGGGCC-1	2555	Female	VeryOld	Very_Old	0.849081033080841	-0.525638638536832	-1.37471967161767	0.0939847562647365	Zone1	1
QY_2816_1_2_QY_2815_1_2_TATGGATGTAATGGAA-1	2555	Female	VeryOld	Very_Old	0.852694623459079	-0.466274639361608	-1.31896926282069	0.114152547019795	Zone2	2
QY_2816_1_2_QY_2815_1_2_GAGTGATCAGGCTAGA-1	2555	Female	VeryOld	Very_Old	0.769818966255558	-0.525638638536832	-1.29545760479239	0.12280528595712	Zone2	2
QY_2816_1_2_QY_2815_1_2_AAGCTTGGTGGAAGGC-1	2555	Female	VeryOld	Very_Old	0.886194678134701	-0.525638638536832	-1.41183331667153	0.0814607665734496	Zone1	1
QY_2816_1_2_QY_2815_1_2_TGTTCATTCCTGATGG-1	2555	Female	VeryOld	Very_Old	-0.499414181251626	0.2715993457902	0.771013527041826	0.765542578274936	Zone9	9
QY_2816_1_2_QY_2815_1_2_CCGTTGCGTGAGCGAA-1	2555	Female	VeryOld	Very_Old	1.09321590484207	-0.525638638536832	-1.6188545433789	0.0302900696386467	Zone1	1
QY_2816_1_2_QY_2815_1_2_GATTCCTGTGATGAGG-1	2555	Female	VeryOld	Very_Old	0.0540958573281018	-0.220906746080263	-0.275002603408365	0.465262927016505	Zone5	5
QY_2816_1_2_QY_2815_1_2_AGTCAAGAGACAAACG-1	2555	Female	VeryOld	Very_Old	0.911378444367087	-0.428141506757627	-1.33951995112471	0.106300378351703	Zone1	1
QY_2816_1_2_QY_2815_1_2_AGGTTTGGTCCCGGAA-1	2555	Female	VeryOld	Very_Old	-0.208831228221189	0.572350640863072	0.781181869084261	0.768229423699073	Zone9	9
QY_2816_1_2_QY_2815_1_2_GACCTGATCCTGAATA-1	2555	Female	VeryOld	Very_Old	-0.201703210671683	0.731518013186188	0.933221223857871	0.801535340242364	Zone9	9
QY_2816_1_2_QY_2815_1_2_GTGCACGGTTGAATCG-1	2555	Female	VeryOld	Very_Old	1.23879179831862	-0.525638638536832	-1.76443043685545	0.0123265888029829	Zone1	1
QY_2816_1_2_QY_2815_1_2_GGCGTTATCTCAATAG-1	2555	Female	VeryOld	Very_Old	0.356598837226165	-0.378821058917594	-0.735419896143759	0.324823161704228	Zone4	4
QY_2816_1_2_QY_2815_1_2_GTTACTCGTTGTGACA-1	2555	Female	VeryOld	Very_Old	-0.579814013981973	0.43407204865295	1.01388606263492	0.815671437188134	Zone9	9
QY_2816_1_2_QY_2815_1_2_GGTGTGACAGCCGCTA-1	2555	Female	VeryOld	Very_Old	1.06219382742638	-0.525638638536832	-1.58783246596322	0.0356966606349729	Zone1	1
QY_2816_1_2_QY_2815_1_2_CGGACCTAGACTATTG-1	2555	Female	VeryOld	Very_Old	-0.103689107782348	0.653908174117559	0.757597281899907	0.762066129297582	Zone8	8
QY_2816_1_2_QY_2815_1_2_AGAACCGCACGTAAGG-1	2555	Female	VeryOld	Very_Old	-0.039376797331208	-0.37369549383523	-0.334318696504022	0.447913582277787	Zone5	5
QY_2816_1_2_QY_2815_1_2_GGCCAACTCGGCTATG-1	2555	Female	VeryOld	Very_Old	-0.122133308350613	-0.465916235196094	-0.343782926845481	0.445040302681362	Zone5	5
QY_2816_1_2_QY_2815_1_2_TCGGTTTGTGGTTCTT-1	2555	Female	VeryOld	Very_Old	0.463137488677408	-0.453472501267281	-0.916609989944689	0.266535066074464	Zone3	3
QY_2816_1_2_QY_2815_1_2_CCAGCCTGTGCGCGTA-1	2555	Female	VeryOld	Very_Old	-0.0607395300300446	-0.318059743573553	-0.257320213543508	0.470329549816307	Zone5	5
QY_2816_1_2_QY_2815_1_2_TGTTGTAAGTACCGCA-1	2555	Female	VeryOld	Very_Old	-0.299588545675524	-0.0629686693646781	0.236619876310846	0.613357460108571	Zone7	7
QY_2816_1_2_QY_2815_1_2_AAGACATAGTTTGGGT-1	2555	Female	VeryOld	Very_Old	-0.210204236173795	-0.0830581575727792	0.127146078601016	0.580380545045786	Zone7	7
QY_2816_1_2_QY_2815_1_2_CCTACTGGTTAGGCGT-1	2555	Female	VeryOld	Very_Old	0.731487189651218	-0.391033651308988	-1.12252084096021	0.190667324669628	Zone2	2
QY_2816_1_2_QY_2815_1_2_GCACCTAAGGGTGGAT-1	2555	Female	VeryOld	Very_Old	-0.910231304382876	-0.525638638536832	0.384592665846044	0.659000932170861	Zone7	7
QY_2816_1_2_QY_2815_1_2_TTGTGCGAGGTATTGC-1	2555	Female	VeryOld	Very_Old	-0.739880705787722	0.78031843789081	1.52019914367853	0.883917310961233	Zone10	10
QY_2816_1_2_QY_2815_1_2_TGAAGTGAGTAGCTTA-1	2555	Female	VeryOld	Very_Old	-0.159155964404213	0.288466753553721	0.447622717957934	0.676997313154576	Zone8	8
QY_2816_1_2_QY_2815_1_2_GTTAAGCTCCTTAAGA-1	2555	Female	VeryOld	Very_Old	0.582340869049119	-0.39101815274344	-0.973359021792559	0.24624664144322	Zone3	3
QY_2816_1_2_QY_2815_1_2_ATATAGGCAGGCTTGT-1	2555	Female	VeryOld	Very_Old	-0.639876759831696	1.05687143527587	1.69674819510756	0.901069254811647	Zone10	10
QY_2816_1_2_QY_2815_1_2_TAGCTAGGTCTTTGAC-1	2555	Female	VeryOld	Very_Old	-0.625166166211724	0.120386760184269	0.745552926395992	0.759335417009377	Zone8	8
QY_2816_1_2_QY_2815_1_2_TGAGCACGTGAGGTAG-1	2555	Female	VeryOld	Very_Old	0.57985193084105	0.482333960792579	-0.097517970048471	0.515512419805889	Zone6	6
QY_2816_1_2_QY_2815_1_2_GGAGCGATCGATAACC-1	2555	Female	VeryOld	Very_Old	-0.438653516874002	0.370859527079912	0.809513043953914	0.774776553161156	Zone9	9
QY_2816_1_2_QY_2815_1_2_CTCGCTAGTAGTTAAC-1	2555	Female	VeryOld	Very_Old	0.992585248603743	-0.525638638536832	-1.51822388714057	0.0503591599495531	Zone1	1
QY_2816_1_2_QY_2815_1_2_AGCTTGGTCTCCATGC-1	2555	Female	VeryOld	Very_Old	-0.142189999435981	-0.151444741612146	-0.00925474217616484	0.541163568569392	Zone6	6
QY_2816_1_2_QY_2815_1_2_GCGGGTTTCGCTAGAT-1	2555	Female	VeryOld	Very_Old	0.31811515775503	-0.175407661386546	-0.493522819141577	0.400241267752372	Zone5	5
QY_2816_1_2_QY_2815_1_2_ATTTGCAAGAGGATAT-1	2555	Female	VeryOld	Very_Old	-0.693711555994719	0.658218705249771	1.35193026124449	0.865591928497012	Zone9	9
QY_2816_1_2_QY_2815_1_2_TAATGGTGTTGGTGAC-1	2555	Female	VeryOld	Very_Old	0.997884877650111	-0.46565403596243	-1.46353891361254	0.0655809617809947	Zone1	1
QY_2816_1_2_QY_2815_1_2_AACAGCAAGGCTGTGC-1	2555	Female	VeryOld	Very_Old	0.296400992710877	-0.525638638536832	-0.82203963124771	0.297888907166749	Zone3	3
QY_2816_1_2_QY_2815_1_2_GCGAGTGAGGAACCAA-1	2555	Female	VeryOld	Very_Old	-0.561127292842934	0.732186337436315	1.29331363027925	0.858288095629764	Zone9	9
QY_2816_1_2_QY_2815_1_2_CAACCCTTCTAATCCT-1	2555	Female	VeryOld	Very_Old	0.0766991802430029	-0.42747728456289	-0.504176464805893	0.39689641936722	Zone5	5
QY_2816_1_2_QY_2815_1_2_TGACTCCTCCCGTTGT-1	2555	Female	VeryOld	Very_Old	-0.952087498526847	0.86265270613496	1.81474020466181	0.911290234139387	Zone10	10
QY_2816_1_2_QY_2815_1_2_TAATCCGCATTAAAGG-1	2555	Female	VeryOld	Very_Old	-0.655791244638195	0.0306661257475284	0.686457370385723	0.744947085595218	Zone8	8
QY_2816_1_2_QY_2815_1_2_GGCGGTAAGTAGGCGG-1	2555	Female	VeryOld	Very_Old	-0.138542418480834	0.336138623141533	0.474681041622367	0.684728847946482	Zone8	8
QY_2816_1_2_QY_2815_1_2_CTCAGGATCTCAATAG-1	2555	Female	VeryOld	Very_Old	-0.16454788279328	-0.324063844291384	-0.159515961498104	0.497987607610901	Zone6	6
QY_2816_1_2_QY_2815_1_2_CGTAACCCACCACAAC-1	2555	Female	VeryOld	Very_Old	0.35910100570015	-0.191635803454013	-0.550736809154163	0.382793222569502	Zone4	4
QY_2816_1_2_QY_2815_1_2_CTGGTAAGTGGATTCA-1	2555	Female	VeryOld	Very_Old	-0.691115750273128	0.449160817395099	1.14027656766823	0.83651916433624	Zone9	9
QY_2816_1_2_QY_2815_1_2_ACAGGTAAGTGATTCA-1	2555	Female	VeryOld	Very_Old	-0.196712278597772	-0.238252013610532	-0.0415397350127597	0.531918626967155	Zone6	6
QY_2816_1_2_QY_2815_1_2_CTCCAAACACGAACAG-1	2555	Female	VeryOld	Very_Old	-0.361583728814083	-0.177358179206519	0.184225549607564	0.597258320995778	Zone7	7
QY_2816_1_2_QY_2815_1_2_TGCTTGTGTAAATTGC-1	2555	Female	VeryOld	Very_Old	-0.152195498387146	-0.174997899110837	-0.0228024007236906	0.537303284531447	Zone6	6
QY_2816_1_2_QY_2815_1_2_TGATCAATCATAACTG-1	2555	Female	VeryOld	Very_Old	0.393780960499236	-0.390301237809377	-0.784082198308613	0.309568459724735	Zone3	3
QY_2816_1_2_QY_2815_1_2_GAGGTTAAGCATCCAG-1	2555	Female	VeryOld	Very_Old	0.96007955122096	-0.525638638536832	-1.48571818975779	0.0591873663431485	Zone1	1
QY_2816_1_2_QY_2815_1_2_TACTGCACATACTCCT-1	2555	Female	VeryOld	Very_Old	-1.06438972128956	0.946172395926377	2.01056211721594	0.927038438339639	Zone10	10
QY_2816_1_2_QY_2815_1_2_TTTGCGACAAGTCGCT-1	2555	Female	VeryOld	Very_Old	-0.408665390581881	0.461434373382645	0.870099763964525	0.788901683390909	Zone9	9
QY_2816_1_2_QY_2815_1_2_ATCTATGAGGGATGCG-1	2555	Female	VeryOld	Very_Old	-0.0593001073169822	-0.0729797605734817	-0.0136796532564995	0.539979163239568	Zone6	6
QY_2816_1_2_QY_2815_1_2_TACCGAAGTCGTTATC-1	2555	Female	VeryOld	Very_Old	0.545264567479864	-0.24734291369973	-0.792607481179594	0.30698031474475	Zone3	3
QY_2816_1_2_QY_2815_1_2_GGAGCGATCCAGGAAA-1	2555	Female	VeryOld	Very_Old	0.800504919121158	-0.465308922062959	-1.26581384118412	0.134495805231124	Zone2	2
QY_2816_1_2_QY_2815_1_2_TGAACAACACCAGGTT-1	2555	Female	VeryOld	Very_Old	0.2099317521198	0.0141520501143122	-0.195779702005488	0.487459560234688	Zone6	6
QY_2816_1_2_QY_2815_1_2_CGTTATCGTGTTGCTT-1	2555	Female	VeryOld	Very_Old	-0.352298288630767	0.509230383693157	0.861528672323924	0.786927674507869	Zone9	9
QY_2816_1_2_QY_2815_1_2_ACCAAACTCCGCTAGA-1	2555	Female	VeryOld	Very_Old	-0.0581367830428567	-0.332434943352128	-0.274298160309271	0.465449361188792	Zone5	5
QY_2816_1_2_QY_2815_1_2_ATGTAAGCATGAATAG-1	2555	Female	VeryOld	Very_Old	-0.206244633181427	-0.164383755853187	0.0418608773282399	0.556089269068378	Zone6	6
QY_2816_1_2_QY_2815_1_2_TGATCGAGTCGAAGTC-1	2555	Female	VeryOld	Very_Old	0.842953936728838	-0.233654226209844	-1.07660816293868	0.208290837308768	Zone2	2
QY_2816_1_2_QY_2815_1_2_CGGACAACAAGGTACG-1	2555	Female	VeryOld	Very_Old	-0.709947624377528	0.898869129874081	1.60881675425161	0.892910018095081	Zone10	10
QY_2816_1_2_QY_2815_1_2_GATAAGCCACCACAAC-1	2555	Female	VeryOld	Very_Old	0.751829548702125	-0.525638638536832	-1.27746818723896	0.1300652519603	Zone2	2
QY_2816_1_2_QY_2815_1_2_TAGGTGCGTGGATTCA-1	2555	Female	VeryOld	Very_Old	0.0593982516184876	-0.465203535776682	-0.524601787395169	0.390776991829797	Zone4	4
QY_2816_1_2_QY_2815_1_2_TTGGTGAGTTTAGCGA-1	2555	Female	VeryOld	Very_Old	-0.847378944128212	0.171008315079038	1.01838725920725	0.816373307013215	Zone9	9
QY_2816_1_2_QY_2815_1_2_AACCTTAAGGTCGATT-1	2555	Female	VeryOld	Very_Old	-0.170088215213247	-0.0622485455001571	0.10783966971309	0.574864286889291	Zone7	7
QY_2816_1_2_QY_2815_1_2_AGCCAGTGTCCTAAGA-1	2555	Female	VeryOld	Very_Old	0.660220886421727	-0.465129540178726	-1.12535042660045	0.189614519932006	Zone2	2
QY_2816_1_2_QY_2815_1_2_GTCGAAGCATCAGTAT-1	2555	Female	VeryOld	Very_Old	0.159643627020866	-0.426675213030039	-0.586318840050905	0.371782639688545	Zone4	4
QY_2816_1_2_QY_2815_1_2_CTACTTAGTCACACCC-1	2555	Female	VeryOld	Very_Old	0.87888852451292	-0.525638638536832	-1.40452716304975	0.0838295772330975	Zone1	1
QY_2816_1_2_QY_2815_1_2_ATTTGCAAGGGTGAAC-1	2555	Female	VeryOld	Very_Old	0.422045011198775	-0.345454787976229	-0.767499799175004	0.315249218621484	Zone4	4
QY_2816_1_2_QY_2815_1_2_CGGCTAATCGAAGTGA-1	2555	Female	VeryOld	Very_Old	1.07555510045839	-0.525638638536832	-1.60119373899522	0.0333059165432911	Zone1	1
QY_2816_1_2_QY_2815_1_2_CGCAATTAGGCACAGG-1	2555	Female	VeryOld	Very_Old	-0.0406107404822657	0.226243418929369	0.266854159411634	0.622854636179196	Zone7	7
QY_2816_1_2_QY_2815_1_2_GCCCAAATCTTGGACG-1	2555	Female	VeryOld	Very_Old	0.914986075150751	-0.398271963904225	-1.31325803905498	0.116137522618852	Zone2	2
QY_2816_1_2_QY_2815_1_2_GGACTAAAGTCAATTG-1	2555	Female	VeryOld	Very_Old	-0.132254809069408	-0.0172258739130904	0.115028935156318	0.576904096068432	Zone7	7
QY_2816_1_2_QY_2815_1_2_AGTGTGGCAGGCTAGA-1	2555	Female	VeryOld	Very_Old	-0.771668052656742	0.924783832426828	1.69645188508357	0.901047321379613	Zone10	10
QY_2816_1_2_QY_2815_1_2_CTAAGGTTCTCCTCTT-1	2555	Female	VeryOld	Very_Old	0.147389812737872	-0.205909559564051	-0.353299372301922	0.442035422492735	Zone5	5
QY_2816_1_2_QY_2815_1_2_GTCGAAGCAAGGATTA-1	2555	Female	VeryOld	Very_Old	-0.251469993412859	0.405293704365616	0.656763697778475	0.737062016779075	Zone8	8
QY_2816_1_2_QY_2815_1_2_CAAGGGAGTGAGCACT-1	2555	Female	VeryOld	Very_Old	-0.521487178448434	1.00641172104627	1.5278988994947	0.884706914514449	Zone10	10
QY_2816_1_2_QY_2815_1_2_CGGGCTTAGTTGGATC-1	2555	Female	VeryOld	Very_Old	0.0487451712000139	-0.00969908995160815	-0.058444261151622	0.526808137303285	Zone6	6
QY_2816_1_2_QY_2815_1_2_GAAAGGCTCTTGCATT-1	2555	Female	VeryOld	Very_Old	0.439641051491489	-0.286873849465814	-0.726514900957303	0.327871908756923	Zone4	4
QY_2816_1_2_QY_2815_1_2_GTGCTCAAGCCATCAG-1	2555	Female	VeryOld	Very_Old	0.0256845091328395	-0.318099394526439	-0.343783903659279	0.445018369249328	Zone5	5
QY_2816_1_2_QY_2815_1_2_GCCCATAAGTGAGCGG-1	2555	Female	VeryOld	Very_Old	0.860740091293332	-0.525638638536832	-1.38637872983016	0.0898612710423864	Zone1	1
QY_2816_1_2_QY_2815_1_2_TCGTTTCCAGAAATTG-1	2555	Female	VeryOld	Very_Old	-0.212453160176374	-0.151344184209284	0.0611089759670896	0.561704227669025	Zone7	7
QY_2816_1_2_QY_2815_1_2_AAAGGAGCACCTACTT-1	2555	Female	VeryOld	Very_Old	-0.235216086775743	0.0847909969999192	0.320007083775662	0.639710478697154	Zone7	7
QY_2816_1_2_QY_2815_1_2_TTTAGCTTCGAGGTGG-1	2555	Female	VeryOld	Very_Old	0.817324407232583	-0.525638638536832	-1.34296304576942	0.104786971541372	Zone1	1
QY_2816_1_2_QY_2815_1_2_AGTGCACGTTCAAGCA-1	2555	Female	VeryOld	Very_Old	0.122896460050536	0.169940758972405	0.0470442989218694	0.557657509458793	Zone6	6
QY_2816_1_2_QY_2815_1_2_CCGCTTAGTCAAGTAT-1	2555	Female	VeryOld	Very_Old	0.173093962161085	0.130425012346874	-0.0426689498142114	0.531479958326479	Zone6	6
QY_2816_1_2_QY_2815_1_2_TTTGTGTTCGAGGAGT-1	2555	Female	VeryOld	Very_Old	0.446272424588143	-0.525638638536832	-0.971911063124975	0.246707243515929	Zone3	3
QY_2816_1_2_QY_2815_1_2_CATTCATTCGGCCAGT-1	2555	Female	VeryOld	Very_Old	-0.225917099882829	-0.208261378469366	0.0176557214134629	0.548599002028842	Zone6	6
QY_2816_1_2_QY_2815_1_2_TAGCTTAAGCAGCTAT-1	2555	Female	VeryOld	Very_Old	0.175916727055027	-0.525638638536832	-0.701555365591859	0.336107912485606	Zone4	4
QY_2816_1_2_QY_2815_1_2_GGACCTCAGTTACCGG-1	2555	Female	VeryOld	Very_Old	-0.902226877166972	-0.0846478515614972	0.817579025605475	0.776794428908263	Zone9	9
QY_2816_1_2_QY_2815_1_2_GTCAATATCACATTGA-1	2555	Female	VeryOld	Very_Old	0.860820974202018	-0.525638638536832	-1.38645961273885	0.0898174041783188	Zone1	1
QY_2816_1_2_QY_2815_1_2_AATATCCCACATTAAC-1	2555	Female	VeryOld	Very_Old	0.158112643454577	-0.314665961267626	-0.472778604722203	0.406547129462083	Zone5	5
QY_2816_1_2_QY_2815_1_2_ACAGTATGTTAGTTGG-1	2555	Female	VeryOld	Very_Old	-0.466052127227379	0.388546244577922	0.854598371805301	0.785359434117454	Zone9	9
QY_2816_1_2_QY_2815_1_2_TGTTCATTCCAGGGAG-1	2555	Female	VeryOld	Very_Old	-0.0845821458011129	-0.35567283496843	-0.271090689167317	0.466282831606076	Zone5	5
QY_2816_1_2_QY_2815_1_2_TATCGAGGTAATCACG-1	2555	Female	VeryOld	Very_Old	-0.213712837617808	-0.525638638536832	-0.311925800919024	0.454581345616055	Zone5	5
QY_2816_1_2_QY_2815_1_2_GTTTCTAGTAAAGCAA-1	2555	Female	VeryOld	Very_Old	0.813137911897475	-0.464635028402058	-1.27777294029953	0.129944618084115	Zone2	2
QY_2816_1_2_QY_2815_1_2_TTGCAACAGGACCTCA-1	2555	Female	VeryOld	Very_Old	0.751318504160738	-0.39077852009219	-1.14209702425293	0.183198991062126	Zone2	2
QY_2816_1_2_QY_2815_1_2_AAGAACAGTAGCTGCG-1	2555	Female	VeryOld	Very_Old	-0.543304000839168	0.474139784042661	1.01744378488183	0.816252673137029	Zone9	9
QY_2816_1_2_QY_2815_1_2_GGTTTCCTCTTTGACT-1	2555	Female	VeryOld	Very_Old	-0.707380846175652	0.207725250806964	0.915106096982616	0.798124691561112	Zone9	9
QY_2816_1_2_QY_2815_1_2_CGGGACAAGCTACTGG-1	2555	Female	VeryOld	Very_Old	0.712622863879544	-0.46453440813115	-1.17715727201069	0.169106760980424	Zone2	2
QY_2816_1_2_QY_2815_1_2_GCAGGATAGGCTAGAA-1	2555	Female	VeryOld	Very_Old	0.331680705378794	-0.397600450518151	-0.729281155896944	0.326906837747437	Zone4	4
QY_2816_1_2_QY_2815_1_2_AGAACCAAGGCCCAGT-1	2555	Female	VeryOld	Very_Old	-0.723402862722648	0.034937689968522	0.75834055269117	0.762208696605801	Zone8	8
QY_2816_1_2_QY_2815_1_2_TATTTGCTCTAGCGTG-1	2555	Female	VeryOld	Very_Old	-0.156979158569774	-0.240027795170872	-0.0830486366010981	0.519504304436037	Zone6	6
QY_2816_1_2_QY_2815_1_2_GTTCGCGCAAGCGAGC-1	2555	Female	VeryOld	Very_Old	0.347237526352291	-0.116735037309765	-0.463972563662057	0.408915940121731	Zone5	5
QY_2816_1_2_QY_2815_1_2_GATTACGGTCATTGAG-1	2555	Female	VeryOld	Very_Old	0.415216759961216	-0.177153858049254	-0.59237061801047	0.369852497669573	Zone4	4
QY_2816_1_2_QY_2815_1_2_GAAGTCAAGCTGTACG-1	2555	Female	VeryOld	Very_Old	-0.0195744704909108	-0.30091252384855	-0.281338053357639	0.463464385589735	Zone5	5
QY_2816_1_2_QY_2815_1_2_GTTGGCGGTCATAAGT-1	2555	Female	VeryOld	Very_Old	-0.107256936874852	-0.464390071937017	-0.357133135062165	0.441004551187147	Zone5	5
QY_2816_1_2_QY_2815_1_2_CCCTCATAGGCGGATG-1	2555	Female	VeryOld	Very_Old	-0.199079375436129	0.183416299407716	0.382495674843844	0.658397762789933	Zone7	7
QY_2816_1_2_QY_2815_1_2_GTAGGCGAGAACAAGT-1	2555	Female	VeryOld	Very_Old	-0.338665912823613	0.00223698301858257	0.340902895842195	0.645961506826781	Zone7	7
QY_2816_1_2_QY_2815_1_2_ATGAAGCCACAGGATG-1	2555	Female	VeryOld	Very_Old	-0.0304040415829324	-0.525638638536832	-0.4952345969539	0.39968196523551	Zone5	5
QY_2816_1_2_QY_2815_1_2_GCAGCAACATTGTGAT-1	2555	Female	VeryOld	Very_Old	-0.486014142693361	0.204876643650572	0.690890786343933	0.74599989033284	Zone8	8
QY_2816_1_2_QY_2815_1_2_GTGTGAGCACACTAAT-1	2555	Female	VeryOld	Very_Old	0.829606730421695	-0.525638638536832	-1.35524536895853	0.100619619454954	Zone1	1
QY_2816_1_2_QY_2815_1_2_AGCGTGCTCTTTGTAC-1	2555	Female	VeryOld	Very_Old	-0.0476497580070578	-0.344273612738097	-0.29662385473104	0.459099632615013	Zone5	5
QY_2816_1_2_QY_2815_1_2_CTAGCTGAGGGTTATC-1	2555	Female	VeryOld	Very_Old	-0.092013935417746	-0.217666149195622	-0.125652213777876	0.507594450841695	Zone6	6
QY_2816_1_2_QY_2815_1_2_CCAGGATGTTTGGGCG-1	2555	Female	VeryOld	Very_Old	0.0339006611406973	-0.450483488026531	-0.484384149167229	0.403180347644898	Zone5	5
QY_2816_1_2_QY_2815_1_2_ATCAAGCTCATGGCCA-1	2555	Female	VeryOld	Very_Old	0.540588204196418	-0.0036849952475523	-0.54427319944397	0.384920765476778	Zone4	4
QY_2816_1_2_QY_2815_1_2_AGCCTAGTCTTTGTAC-1	2555	Female	VeryOld	Very_Old	-0.845053053350406	1.4087479543432	2.25380100769361	0.945714755716401	Zone10	10
QY_2816_1_2_QY_2815_1_2_GAGTGAGGTTGTTGGA-1	2555	Female	VeryOld	Very_Old	-0.852343254910767	0.547933097304617	1.40027635221538	0.870965619345287	Zone9	9
QY_2816_1_2_QY_2815_1_2_GAGATAAGTTTGAGCA-1	2555	Female	VeryOld	Very_Old	-0.192302897232391	-0.0762024163457259	0.116100480886665	0.57726599769699	Zone7	7
QY_2816_1_2_QY_2815_1_2_CTTTGGGAGCAAGGTA-1	2555	Female	VeryOld	Very_Old	-0.24959020926018	-0.0953110580717009	0.154279151188479	0.588408181170149	Zone7	7
QY_2816_1_2_QY_2815_1_2_TGGACTAGTCGACTAA-1	2555	Female	VeryOld	Very_Old	-0.255566553434734	-0.30915956372417	-0.0535930102894359	0.528310577397598	Zone6	6
QY_2816_1_2_QY_2815_1_2_TGTATCCGTTAGCATG-1	2555	Female	VeryOld	Very_Old	0.692013178356086	-0.390629298128115	-1.0826424764842	0.205878159785052	Zone2	2
QY_2816_1_2_QY_2815_1_2_TAGTGAGAGGTGTTAC-1	2555	Female	VeryOld	Very_Old	-0.232924668289275	-0.397171630887022	-0.164246962597747	0.496759335417009	Zone6	6
QY_2816_1_2_QY_2815_1_2_CGCTACTTCCGGAACC-1	2555	Female	VeryOld	Very_Old	0.660031299800492	-0.525638638536832	-1.18566993833732	0.165674178867138	Zone2	2
QY_2816_1_2_QY_2815_1_2_AGTCAAGAGCCTGACA-1	2555	Female	VeryOld	Very_Old	-0.367679542580481	0.298752640051133	0.666432182631614	0.739803695783298	Zone8	8
QY_2816_1_2_QY_2815_1_2_CATTGTGCAAGCTTAT-1	2555	Female	VeryOld	Very_Old	0.862788735367788	-0.464121194629347	-1.32690992999714	0.111213467127269	Zone2	2
QY_2816_1_2_QY_2815_1_2_GTGCACGGTCCAAGAC-1	2555	Female	VeryOld	Very_Old	0.0539805416284464	-0.0483154483904688	-0.102295990018915	0.514196413883863	Zone6	6
QY_2816_1_2_QY_2815_1_2_ATAAGTCGTAGCTGGT-1	2555	Female	VeryOld	Very_Old	-0.0425571200303352	-0.322727264103439	-0.280170144073104	0.463705653342107	Zone5	5
QY_2816_1_2_QY_2815_1_2_AATTGACGTGACATAT-1	2555	Female	VeryOld	Very_Old	0.224866634388742	-0.145376921967557	-0.370243556356299	0.43687009924878	Zone5	5
QY_2816_1_2_QY_2815_1_2_GCTGGATGTGGTTCTT-1	2555	Female	VeryOld	Very_Old	0.685983463514554	-0.525638638536832	-1.21162210205139	0.155135164774908	Zone2	2
QY_2816_1_2_QY_2815_1_2_AGGAACGGTGATGATT-1	2555	Female	VeryOld	Very_Old	0.0375992985937779	-0.399101779932057	-0.436701078525835	0.41730547787465	Zone5	5
QY_2816_1_2_QY_2815_1_2_GTGGACACAGGAACTG-1	2555	Female	VeryOld	Very_Old	1.16358962216063	-0.525638638536832	-1.68922826069747	0.0202335910511597	Zone1	1
QY_2816_1_2_QY_2815_1_2_AATTGCCAGGCACAGG-1	2555	Female	VeryOld	Very_Old	-0.176760970718261	-0.252011472267548	-0.0752505015492868	0.521796348083566	Zone6	6
QY_2816_1_2_QY_2815_1_2_CTCACTCAGCTCGCTT-1	2555	Female	VeryOld	Very_Old	0.984246824643524	-0.525638638536832	-1.50988546318036	0.0524099358447113	Zone1	1
QY_2816_1_2_QY_2815_1_2_GGGTTTCCAGCATGGA-1	2555	Female	VeryOld	Very_Old	0.159673927328864	-0.342595179188671	-0.502269106517535	0.397455721884082	Zone5	5
QY_2816_1_2_QY_2815_1_2_GTCATCACATTAGGCC-1	2555	Female	VeryOld	Very_Old	-0.605023027332567	2.02029566376359	2.62531869109615	0.970817568679059	Zone10	10
QY_2816_1_2_QY_2815_1_2_GACCGAACATCCATCT-1	2555	Female	VeryOld	Very_Old	0.348745501236001	-0.46388300918547	-0.812628510421471	0.300871853923343	Zone3	3
QY_2816_1_2_QY_2815_1_2_TGTTGGCCATTAGGTT-1	2555	Female	VeryOld	Very_Old	0.574058959283104	-0.525638638536832	-1.09969759781994	0.199243296594835	Zone2	2
QY_2816_1_2_QY_2815_1_2_AGAAAGGCACCTACGG-1	2555	Female	VeryOld	Very_Old	0.614503139915254	-0.386429870113575	-1.00093301002883	0.235948895103361	Zone3	3
QY_2816_1_2_QY_2815_1_2_GGAACCACATAGGCGA-1	2555	Female	VeryOld	Very_Old	0.339535662556586	0.363692440641542	0.0241567780849554	0.550551077479849	Zone6	6
QY_2816_1_2_QY_2815_1_2_GTGTGAGCACAAAGCG-1	2555	Female	VeryOld	Very_Old	-0.0215573584296718	-0.124368973250913	-0.102811614821242	0.514075780007677	Zone6	6
QY_2816_1_2_QY_2815_1_2_GCTTGTTGTGAGAAAC-1	2555	Female	VeryOld	Very_Old	0.69803679226148	-0.525638638536832	-1.22367543079831	0.150035641827055	Zone2	2
QY_2816_1_2_QY_2815_1_2_AAACCAACATGTGGGA-1	2555	Female	VeryOld	Very_Old	0.319322380142804	-0.525638638536832	-0.844961018679636	0.290727641607721	Zone3	3
QY_2816_1_2_QY_2815_1_2_GGTGCTGGTGCATCGG-1	2555	Female	VeryOld	Very_Old	0.365604035528132	-0.342351700147689	-0.707955735675821	0.334111970170532	Zone4	4
QY_2816_1_2_QY_2815_1_2_TACGTTAAGCAAGGGT-1	2555	Female	VeryOld	Very_Old	-0.283867496220419	0.117823852854229	0.401691349074649	0.663935954378461	Zone8	8
QY_2816_1_2_QY_2815_1_2_AAGACAAGTTGTTGGA-1	2555	Female	VeryOld	Very_Old	1.18424208683383	-0.525638638536832	-1.70988072537066	0.0178757471075287	Zone1	1
QY_2816_1_2_QY_2815_1_2_CATGCAAGTAGCTGCG-1	2555	Female	VeryOld	Very_Old	-0.313638326648708	-0.138818805665788	0.17481952098292	0.594505675275539	Zone7	7
QY_2816_1_2_QY_2815_1_2_AGTGGACAGTGAGCAA-1	2555	Female	VeryOld	Very_Old	0.656952647691507	-0.525638638536832	-1.18259128622834	0.167012118221199	Zone2	2
QY_2816_1_2_QY_2815_1_2_AGCTTAATCAGCTAAC-1	2555	Female	VeryOld	Very_Old	-0.0868571865229416	-0.127947734909865	-0.0410905483869236	0.532061194275374	Zone6	6
QY_2816_1_2_QY_2815_1_2_TTAGCTGCAGCAAGTG-1	2555	Female	VeryOld	Very_Old	0.123914133645555	-0.300486969604257	-0.424401103249812	0.420957394308274	Zone5	5
QY_2816_1_2_QY_2815_1_2_AATTGCCAGAATGACG-1	2555	Female	VeryOld	Very_Old	0.969700610288692	-0.525638638536832	-1.49533924882552	0.0565114876350277	Zone1	1
QY_2816_1_2_QY_2815_1_2_AAGCGAGGTCGACTCC-1	2555	Female	VeryOld	Very_Old	-0.150902976413052	-0.2737846035953	-0.122881627182248	0.50831825409881	Zone6	6
QY_2816_1_2_QY_2815_1_2_AATTGGACAGGCCAAA-1	2555	Female	VeryOld	Very_Old	-0.839339413120032	1.52691163881111	2.36625105193114	0.954170093765422	Zone10	10
QY_2816_1_2_QY_2815_1_2_AAGCGTTTCACAGCGC-1	2555	Female	VeryOld	Very_Old	-0.469827007519174	-0.00941212329656801	0.460414884222606	0.680396995119811	Zone8	8
QY_2816_1_2_QY_2815_1_2_AGCAATTGTGGATTAT-1	2555	Female	VeryOld	Very_Old	0.685921834478016	-0.525638638536832	-1.21156047301485	0.155189998354993	Zone2	2
QY_2816_1_2_QY_2815_1_2_GATTCGCCAAAGCTAA-1	2555	Female	VeryOld	Very_Old	-0.0809765170663914	-0.103761669716017	-0.0227851526496251	0.537314251247464	Zone6	6
QY_2816_1_2_QY_2815_1_2_TGTATCCGTCGTTATC-1	2555	Female	VeryOld	Very_Old	0.290203284407871	-0.525638638536832	-0.815841922944703	0.29992871634589	Zone3	3
QY_2816_1_2_QY_2815_1_2_ACAGGCTGTCACAGAC-1	2555	Female	VeryOld	Very_Old	-0.577326537029911	0.525606224269828	1.10293276129974	0.830849372155508	Zone9	9
QY_2816_1_2_QY_2815_1_2_GTCTTTGTCGCATTAA-1	2555	Female	VeryOld	Very_Old	-0.828026079587694	0.299885279190477	1.12791135877817	0.83475352305752	Zone9	9
QY_2816_1_2_QY_2815_1_2_TCTAAGGGTGGACCTG-1	2555	Female	VeryOld	Very_Old	-0.706778332232808	0.172670050956772	0.87944838318958	0.790579590941493	Zone9	9
QY_2816_1_2_QY_2815_1_2_AGTTGCGTCCCATAGG-1	2555	Female	VeryOld	Very_Old	0.909462430939602	-0.525638638536832	-1.43510106947643	0.0738059987936612	Zone1	1
QY_2816_1_2_QY_2815_1_2_ATCCCGCGTGCTGTAA-1	2555	Female	VeryOld	Very_Old	-0.353121815733012	0.450502888307559	0.803624704040571	0.773471513955146	Zone9	9
QY_2816_1_2_QY_2815_1_2_CCAAGTTAGCATGGTT-1	2555	Female	VeryOld	Very_Old	0.419492035519916	-0.252422577141891	-0.671914612661807	0.345451554531995	Zone4	4
QY_2816_1_2_QY_2815_1_2_TAGGAGGGTTACCGGG-1	2555	Female	VeryOld	Very_Old	0.366096173951551	-0.250396703644286	-0.616492877595837	0.362614465098426	Zone4	4
QY_2816_1_2_QY_2815_1_2_GTAGCTGTCGTTTCGC-1	2555	Female	VeryOld	Very_Old	0.659598565869447	-0.525638638536832	-1.18523720440628	0.16591544661951	Zone2	2
QY_2816_1_2_QY_2815_1_2_GCCAGGTTCGAGGAGT-1	2555	Female	VeryOld	Very_Old	0.0512949147565761	-0.450151513867051	-0.501446428623627	0.397740856500521	Zone5	5
QY_2816_1_2_QY_2815_1_2_CGTGAGGAGCCTTAAA-1	2555	Female	VeryOld	Very_Old	0.0397416241439127	-0.256660777851235	-0.296402401995148	0.459187366343149	Zone5	5
QY_2816_1_2_QY_2815_1_2_CTGTTGGAGCCGCAGT-1	2555	Female	VeryOld	Very_Old	0.886617410710973	-0.525638638536832	-1.41225604924781	0.0813620661292976	Zone1	1
QY_2816_1_2_QY_2815_1_2_AGTGATGAGACAAAGT-1	2555	Female	VeryOld	Very_Old	1.04609865638519	-0.525638638536832	-1.57173729492202	0.0389976421560564	Zone1	1
QY_2816_1_2_QY_2815_1_2_TGTTGTAAGCAAGATG-1	2555	Female	VeryOld	Very_Old	0.864485718493119	-0.525638638536832	-1.39012435702995	0.0886329988484948	Zone1	1
QY_2816_1_2_QY_2815_1_2_AAGTGTTGTCCTAATC-1	2555	Female	VeryOld	Very_Old	-0.1431098908573	0.137508137013253	0.280618027870553	0.62731808959807	Zone7	7
QY_2816_1_2_QY_2815_1_2_CTGTTAAAGAGGATAT-1	2555	Female	VeryOld	Very_Old	-0.307627661554801	-0.0125246012120226	0.295103060342778	0.632044744201349	Zone7	7
QY_2816_1_2_QY_2815_1_2_CTGTTGGAGGCATGAA-1	2555	Female	VeryOld	Very_Old	0.0451579087772321	-0.271733697817386	-0.316891606594618	0.453089872237758	Zone5	5
QY_2816_1_2_QY_2815_1_2_AGGCTAAAGTTAGCCG-1	2555	Female	VeryOld	Very_Old	0.367196401062002	-0.525638638536832	-0.892835039598834	0.274683336075012	Zone3	3
QY_2816_1_2_QY_2815_1_2_CGTTTGGAGACTAAGG-1	2555	Female	VeryOld	Very_Old	1.09449913227356	-0.296252643465886	-1.39075177573945	0.0884575313922246	Zone1	1
QY_2816_1_2_QY_2815_1_2_GTGTCCAAGGAGGTTA-1	2555	Female	VeryOld	Very_Old	-0.402403900445376	-0.0851748039477538	0.317229096497622	0.638887974995887	Zone7	7
QY_2816_1_2_QY_2815_1_2_GATTGCGTCGATTTGA-1	2555	Female	VeryOld	Very_Old	0.574449581091855	-0.525638638536832	-1.10008821962869	0.199111696002632	Zone2	2
QY_2816_1_2_QY_2815_1_2_TGTGGCTCAAAGCTAA-1	2555	Female	VeryOld	Very_Old	-0.106349403092482	-0.0770582392078571	0.0292911638846245	0.552042550858146	Zone6	6
QY_2816_1_2_QY_2815_1_2_CGAGCTGGTCTAACAG-1	2555	Female	VeryOld	Very_Old	-0.40335630368245	0.451165839801763	0.854522143484213	0.785348467401437	Zone9	9
QY_2816_1_2_QY_2815_1_2_ACGTTGTAGTTAGTGC-1	2555	Female	VeryOld	Very_Old	-0.167528056799014	-0.0176947635884605	0.149833293210554	0.587278609420409	Zone7	7
QY_2816_1_2_QY_2815_1_2_TGTGCTGAGAGCCGCT-1	2555	Female	VeryOld	Very_Old	0.692662918502352	-0.525638638536832	-1.21830155703918	0.15223995174645	Zone2	2
QY_2816_1_2_QY_2815_1_2_TTAAGGTGTATGGTGC-1	2555	Female	VeryOld	Very_Old	-0.168513818714897	0.555935927659895	0.724449746374791	0.75421396062949	Zone8	8
QY_2816_1_2_QY_2815_1_2_CTTGTAAAGTTTGCGG-1	2555	Female	VeryOld	Very_Old	-0.0589693959846367	-0.00273894020799059	0.0562304557766461	0.560289521302846	Zone6	6
QY_2816_1_2_QY_2815_1_2_GGCAAGCCAGGTTATT-1	2555	Female	VeryOld	Very_Old	0.791517214926303	-0.383823463777698	-1.175340678704	0.170006031693809	Zone2	2
QY_2816_1_2_QY_2815_1_2_CCTGATGAGGAACGCG-1	2555	Female	VeryOld	Very_Old	-0.517577829913719	0.171267902465322	0.688845732379041	0.745528321544114	Zone8	8
QY_2816_1_2_QY_2815_1_2_GGAACCTGTGTTTGCT-1	2555	Female	VeryOld	Very_Old	-0.0799223570987548	-0.402115208391283	-0.322192851292528	0.451444864835225	Zone5	5
QY_2816_1_2_QY_2815_1_2_CGCTATGAGCACGATT-1	2555	Female	VeryOld	Very_Old	-0.159529364310586	0.210676260544542	0.370205624855129	0.654592312332072	Zone7	7
QY_2816_1_2_QY_2815_1_2_AATTGACGTAGCCTAA-1	2555	Female	VeryOld	Very_Old	-0.618925256847158	1.00588476004018	1.62481001688734	0.894346657893294	Zone10	10
QY_2816_1_2_QY_2815_1_2_GTTTACCGTTAGCCAA-1	2555	Female	VeryOld	Very_Old	-0.621168291785729	0.150896599140268	0.772064890925997	0.76577287931129	Zone9	9
QY_2816_1_2_QY_2815_1_2_CTGGCTAAGGCGTAAA-1	2555	Female	VeryOld	Very_Old	0.244523390869661	0.210761127902292	-0.033762262967369	0.534144870318583	Zone6	6
QY_2816_1_2_QY_2815_1_2_CTGGCTAAGCGAGGTG-1	2555	Female	VeryOld	Very_Old	0.657997994513834	-0.525638638536832	-1.18363663305067	0.166551516148489	Zone2	2
QY_2816_1_2_QY_2815_1_2_CTAGTCGAGGACCTCA-1	2555	Female	VeryOld	Very_Old	-0.362475072810064	0.367472195752129	0.729947268562193	0.755431266107364	Zone8	8
QY_2816_1_2_QY_2815_1_2_CTAAGTCAGGAAGCTA-1	2555	Female	VeryOld	Very_Old	-0.615822294189849	0.227706594166666	0.843528888356515	0.783133190766025	Zone9	9
QY_2816_1_2_QY_2815_1_2_ACTGAAACACAGGAAT-1	2555	Female	VeryOld	Very_Old	1.11750046991953	-0.337263926441958	-1.45476439636149	0.0684432746614026	Zone1	1
QY_2816_1_2_QY_2815_1_2_CTGAATATCACAGACT-1	2555	Female	VeryOld	Very_Old	-0.299474262915125	0.158613678574926	0.458087941490051	0.679848659318967	Zone8	8
QY_2816_1_2_QY_2815_1_2_GGCGCTAGTCAAGACC-1	2555	Female	VeryOld	Very_Old	-0.178940116802737	-0.151663042023095	0.0272770747796422	0.551384547897132	Zone6	6
QY_2816_1_2_QY_2815_1_2_CTTGCGCGTTCACCCA-1	2555	Female	VeryOld	Very_Old	0.171646494862474	-0.525638638536832	-0.697285133399307	0.337665186160004	Zone4	4
QY_2816_1_2_QY_2815_1_2_AGTGTTTCAACAGGTG-1	2555	Female	VeryOld	Very_Old	-0.735655568339047	1.22190567617646	1.95756124451551	0.923156220869661	Zone10	10
QY_2816_1_2_QY_2815_1_2_TTGTTGCGTTGCTTCG-1	2555	Female	VeryOld	Very_Old	-0.737295638129125	0.83731869173212	1.57461432986125	0.889400668969677	Zone10	10
QY_2816_1_2_QY_2815_1_2_AACTGTTCATCGTTCT-1	2555	Female	VeryOld	Very_Old	-0.606320624922235	0.690924751112728	1.29724537603496	0.858770631134507	Zone9	9
QY_2816_1_2_QY_2815_1_2_ACAGGCTGTACCGGAT-1	2555	Female	VeryOld	Very_Old	-0.569456359095932	0.684478560096496	1.25393491919243	0.852618303449032	Zone9	9
QY_2816_1_2_QY_2815_1_2_CGCAATCCAACAACAA-1	2555	Female	VeryOld	Very_Old	0.555133314783257	-0.525638638536832	-1.08077195332009	0.206722596918353	Zone2	2
QY_2816_1_2_QY_2815_1_2_CCGTTACTCTGTGCAG-1	2555	Female	VeryOld	Very_Old	-0.378179960516696	-0.318912640441891	0.059267320074805	0.561122991720129	Zone7	7
QY_2816_1_2_QY_2815_1_2_GCTCGATCATAAAGCA-1	2555	Female	VeryOld	Very_Old	-0.52287917617305	0.240963547884883	0.763842724057933	0.763711136700115	Zone9	9
QY_2816_1_2_QY_2815_1_2_TTGGATCAGGAGGCAT-1	2555	Female	VeryOld	Very_Old	-0.257219918928908	0.39405029970956	0.651270218638467	0.735735044141032	Zone8	8
QY_2816_1_2_QY_2815_1_2_GCCAGGAAGTCCTGAG-1	2555	Female	VeryOld	Very_Old	-0.35202359169453	-0.44813391188779	-0.0961103201932599	0.515874321434446	Zone6	6
QY_2816_1_2_QY_2815_1_2_AGAGGATGTGGTTATG-1	2555	Female	VeryOld	Very_Old	-0.702501505969123	0.582122857450737	1.28462436341986	0.857125623731973	Zone9	9
QY_2816_1_2_QY_2815_1_2_GCGTGCTAGAGAAGGG-1	2555	Female	VeryOld	Very_Old	-0.139112285804756	-0.0868889632099119	0.0522233225948444	0.559050282392937	Zone6	6
QY_2816_1_2_QY_2815_1_2_GAGTTGCGTACAAAGA-1	2555	Female	VeryOld	Very_Old	0.153156057663973	0.0180833453424226	-0.135072712321551	0.505094039589845	Zone6	6
QY_2816_1_2_QY_2815_1_2_TATTCGTTCGTACCGA-1	2555	Female	VeryOld	Very_Old	-0.274436446705573	0.319143470313001	0.593579917018574	0.72065580961781	Zone8	8
QY_2816_1_2_QY_2815_1_2_CTAGTGAGTCCAAATG-1	2555	Female	VeryOld	Very_Old	0.278828472222925	-0.280434432170793	-0.559262904393718	0.380391511761803	Zone4	4
QY_2816_1_2_QY_2815_1_2_AGTGAACCAGTAATAG-1	2555	Female	VeryOld	Very_Old	-0.68583172664326	0.565350248563923	1.25118197520718	0.852256401820475	Zone9	9
QY_2816_1_2_QY_2815_1_2_GTGGCTTCAACTAGAA-1	2555	Female	VeryOld	Very_Old	1.00309460748219	-0.525638638536832	-1.52873324601902	0.0479903492899051	Zone1	1
QY_2816_1_2_QY_2815_1_2_TGTAAAGCAGTTAAAG-1	2555	Female	VeryOld	Very_Old	-0.564272079436416	0.395720396904667	0.959992476341083	0.806799363930471	Zone9	9
QY_2816_1_2_QY_2815_1_2_TGTTATGAGCGATAAG-1	2555	Female	VeryOld	Very_Old	0.855458287979674	-0.461961876570935	-1.31742016455061	0.11459121566047	Zone2	2
QY_2816_1_2_QY_2815_1_2_ATCTTTGGTTGAGGTC-1	2555	Female	VeryOld	Very_Old	-0.282530906904694	-0.448646210669052	-0.166115303764358	0.496145199320064	Zone6	6
QY_2816_1_2_QY_2815_1_2_TACAAGCTCGCTATGG-1	2555	Female	VeryOld	Very_Old	-0.348519451180148	0.351008618825807	0.699528070005955	0.748138399956133	Zone8	8
QY_2816_1_2_QY_2815_1_2_GCTGACCAGATGGACA-1	2555	Female	VeryOld	Very_Old	0.0326868572990334	-0.194760792524248	-0.227447649823281	0.478521686680923	Zone6	6
QY_2816_1_2_QY_2815_1_2_GTTACAGGTTAGAGCC-1	2555	Female	VeryOld	Very_Old	-0.608639325204303	1.0228990814763	1.63153840668061	0.895103361298459	Zone10	10
QY_2816_1_2_QY_2815_1_2_GTACCGGGTTCCTGAT-1	2555	Female	VeryOld	Very_Old	-0.482888264564946	0.192845907712781	0.675734172277727	0.742205406590996	Zone8	8
QY_2816_1_2_QY_2815_1_2_GGGCATTGTTAATGAC-1	2555	Female	VeryOld	Very_Old	0.330650960268043	-0.259926866260439	-0.590577826528482	0.370378900038384	Zone4	4
QY_2816_1_2_QY_2815_1_2_CTGTGTGAGCCTAACG-1	2555	Female	VeryOld	Very_Old	-0.824696174627093	0.436762671501529	1.26145884612862	0.85364917475462	Zone9	9
QY_2816_1_2_QY_2815_1_2_AACATAGCAATCGCAC-1	2555	Female	VeryOld	Very_Old	-0.846361990577498	0.409280454672606	1.2556424452501	0.852859571201404	Zone9	9
QY_2816_1_2_QY_2815_1_2_AGGGCCTTCATGGTGT-1	2555	Female	VeryOld	Very_Old	-0.43563483311331	0.355554054330452	0.791188887443763	0.770543400778637	Zone9	9
QY_2816_1_2_QY_2815_1_2_CACTTTGTCCTTCGTA-1	2555	Female	VeryOld	Very_Old	-0.871028471171412	1.19600260351557	2.06703107468698	0.931107089981905	Zone10	10
QY_2816_1_2_QY_2815_1_2_TCGTAATCAACAGGTG-1	2555	Female	VeryOld	Very_Old	-0.385809865407132	-0.145957992120385	0.239851873286746	0.61431156440204	Zone7	7
QY_2816_1_2_QY_2815_1_2_TATTTGGAGACAACGA-1	2555	Female	VeryOld	Very_Old	0.900429656058828	-0.525638638536832	-1.42606829459566	0.0766792783900861	Zone1	1
QY_2816_1_2_QY_2815_1_2_CGAAGGCCATAATGTC-1	2555	Female	VeryOld	Very_Old	0.0176348607616928	-0.151944096585294	-0.169578957346986	0.495256895322696	Zone6	6
QY_2816_1_2_QY_2815_1_2_TAGTCAATCTTAGTCT-1	2555	Female	VeryOld	Very_Old	-0.19584344372448	-0.338000068758663	-0.142156625034183	0.502955529966551	Zone6	6
QY_2816_1_2_QY_2815_1_2_TGTGTGAGTCAATAGT-1	2555	Female	VeryOld	Very_Old	0.827343405960736	-0.381320567094799	-1.20866397305554	0.156231836376597	Zone2	2
QY_2816_1_2_QY_2815_1_2_GGGTCACTCATTACAG-1	2555	Female	VeryOld	Very_Old	0.876748672627753	-0.38141885715486	-1.25816752978261	0.137215550803312	Zone2	2
QY_2816_1_2_QY_2815_1_2_TACTAAGTCCGGTATG-1	2555	Female	VeryOld	Very_Old	0.0223885426092402	0.0261268487465245	0.00373830613728436	0.544848385151066	Zone6	6
QY_2816_1_2_QY_2815_1_2_AAACCAACATCCTGAA-1	2555	Female	VeryOld	Very_Old	0.421768861828223	-0.525638638536832	-0.947407500365055	0.255414816033339	Zone3	3
QY_2816_1_2_QY_2815_1_2_GGTCCTGCATCATGTG-1	2555	Female	VeryOld	Very_Old	0.120585003988417	-0.17916160805102	-0.299746612039437	0.458233262049679	Zone5	5
QY_2816_1_2_QY_2815_1_2_TCAGGTTAGGTAAGGC-1	2555	Female	VeryOld	Very_Old	0.465715426380522	-0.525638638536832	-0.991354064917354	0.239491144376816	Zone3	3
QY_2816_1_2_QY_2815_1_2_AAACGCGCAGATTCAT-1	2555	Female	VeryOld	Very_Old	-0.14904262063589	0.0782817455406201	0.22732436617651	0.610835115424686	Zone7	7
QY_2816_1_2_QY_2815_1_2_GTGTTACAGACTTACA-1	2555	Female	VeryOld	Very_Old	0.870540451957244	-0.525638638536832	-1.39617909049408	0.0865273893732522	Zone1	1
QY_2816_1_2_QY_2815_1_2_TCATGAGGTTAAGCGC-1	2555	Female	VeryOld	Very_Old	1.10000851094679	-0.525638638536832	-1.62564714948362	0.0294456325053463	Zone1	1
QY_2816_1_2_QY_2815_1_2_CTTAGTTTCGGTTACG-1	2555	Female	VeryOld	Very_Old	0.111241675957219	-0.525638638536832	-0.636880314494051	0.356231836376597	Zone4	4
QY_2816_1_2_QY_2815_1_2_TGGAACAAGTGAACGA-1	2555	Female	VeryOld	Very_Old	-0.142615639818485	-0.230930527390437	-0.0883148875719522	0.518111531501892	Zone6	6
QY_2816_1_2_QY_2815_1_2_GGCATTGTCGCTTCTA-1	2555	Female	VeryOld	Very_Old	1.02576235486448	-0.525638638536832	-1.55140099340131	0.0431101606623896	Zone1	1
QY_2816_1_2_QY_2815_1_2_GGCTAGACATGTGGGA-1	2555	Female	VeryOld	Very_Old	-0.168461521127756	-0.217644919583725	-0.0491833984559689	0.529560783023524	Zone6	6
QY_2816_1_2_QY_2815_1_2_CCAAGTTAGGAGGGTT-1	2555	Female	VeryOld	Very_Old	-0.16982372057648	-0.0651394056491	0.10468431492738	0.574019849755991	Zone7	7
QY_2816_1_2_QY_2815_1_2_TGTGTGAGTGGTTAGC-1	2555	Female	VeryOld	Very_Old	-0.291399985374703	-0.279019874539185	0.0123801108355174	0.547151395514613	Zone6	6
QY_2816_1_2_QY_2815_1_2_GAGTGATCAGCTACGT-1	2555	Female	VeryOld	Very_Old	0.284282536139669	-0.255287338026715	-0.539569874166383	0.386401272139058	Zone4	4
QY_2816_1_2_QY_2815_1_2_CGAGGAAGTATTGGAT-1	2555	Female	VeryOld	Very_Old	-0.296661894757311	-0.183050763841428	0.113611130915883	0.576586061303943	Zone7	7
QY_2816_1_2_QY_2815_1_2_GGGTCACTCAGCAAGA-1	2555	Female	VeryOld	Very_Old	-0.819558055548134	-0.271495649351186	0.548062406196948	0.708066019630422	Zone8	8
QY_2816_1_2_QY_2815_1_2_GCGGGTTTCCTAATAG-1	2555	Female	VeryOld	Very_Old	-0.260778892812727	-0.288962266216343	-0.0281833734036158	0.535702143992981	Zone6	6
QY_2816_1_2_QY_2815_1_2_GAAGCTAAGCTGTAAC-1	2555	Female	VeryOld	Very_Old	-0.411704749268741	0.458562508099141	0.870267257367882	0.788912650106925	Zone9	9
QY_2816_1_2_QY_2815_1_2_ACATAGCTCCAGGTCA-1	2555	Female	VeryOld	Very_Old	-0.530291439283639	0.0955040805396	0.625795519823239	0.729012447222679	Zone8	8
QY_2816_1_2_QY_2815_1_2_TCATTGCGTTGGTTGA-1	2555	Female	VeryOld	Very_Old	0.289211838358358	-0.525638638536832	-0.81485047689519	0.300268684542414	Zone3	3
QY_2816_1_2_QY_2815_1_2_AACCCGCAGTGAGGTA-1	2555	Female	VeryOld	Very_Old	-0.676088860092608	0.206399223205354	0.882488083297963	0.791160826890388	Zone9	9
QY_2816_1_2_QY_2815_1_2_CACAATATCCCTCATA-1	2555	Female	VeryOld	Very_Old	-0.422310704535737	0.416226041680828	0.838536746216565	0.781959752152218	Zone9	9
QY_2816_1_2_QY_2815_1_2_CTGGATGTCACAGCGC-1	2555	Female	VeryOld	Very_Old	-0.249802372741672	-0.15116104540654	0.0986413273351324	0.572221308329221	Zone7	7
QY_2816_1_2_QY_2815_1_2_AACGGTAAGAGAAGGG-1	2555	Female	VeryOld	Very_Old	0.142917512288338	-0.13569442223391	-0.278611934522248	0.464264955858968	Zone5	5
QY_2816_1_2_QY_2815_1_2_GGGTCACTCAGCATTA-1	2555	Female	VeryOld	Very_Old	0.41561424700493	-0.525638638536832	-0.941252885541762	0.257662992816801	Zone3	3
QY_2816_1_2_QY_2815_1_2_GTGCAAGCAGAGGGAG-1	2555	Female	VeryOld	Very_Old	0.331166687884348	-0.122665688176372	-0.453832376060721	0.412008554038493	Zone5	5
QY_2816_1_2_QY_2815_1_2_ACCACACCAGAGGGAG-1	2555	Female	VeryOld	Very_Old	0.38383858825996	-0.421291415490814	-0.805130003750775	0.303152930854856	Zone3	3
QY_2816_1_2_QY_2815_1_2_ATGGCTAGTCCGCTGT-1	2555	Female	VeryOld	Very_Old	-0.663584528008463	0.794815029402656	1.45839955741112	0.877359214783133	Zone9	9
QY_2816_1_2_QY_2815_1_2_ATGACCAGTTTGGCTT-1	2555	Female	VeryOld	Very_Old	0.639699420276151	-0.525638638536832	-1.16533805881298	0.173910182595822	Zone2	2
QY_2816_1_2_QY_2815_1_2_ATGGCTTAGCATTTCT-1	2555	Female	VeryOld	Very_Old	0.709925593287765	-0.420936298600218	-1.13086189188798	0.18748697702473	Zone2	2
QY_2816_1_2_QY_2815_1_2_ACGCAAGCACTGACTA-1	2555	Female	VeryOld	Very_Old	0.67773353552948	-0.525638638536832	-1.20337217406631	0.158447113012009	Zone2	2
QY_2816_1_2_QY_2815_1_2_AAGGATGTCAAAGGCA-1	2555	Female	VeryOld	Very_Old	-0.126539787305385	-0.0852261967129222	0.0413135905924626	0.55590283489609	Zone6	6
QY_2816_1_2_QY_2815_1_2_GTGCTGGGTTACGCGG-1	2555	Female	VeryOld	Very_Old	-0.323406651518504	0.215872564238324	0.539279215756828	0.705390140922301	Zone8	8
QY_2816_1_2_QY_2815_1_2_ATTCAACCAATATGGA-1	2555	Female	VeryOld	Very_Old	-0.163165915217056	-0.142238804549881	0.0209271106671747	0.549651806766464	Zone6	6
QY_2816_1_2_QY_2815_1_2_GAGCTAGCAGCAAGTG-1	2555	Female	VeryOld	Very_Old	1.35456117453648	-0.525638638536832	-1.88019981307332	0.00514338981192082	Zone1	1
QY_2816_1_2_QY_2815_1_2_CTTCGCGTCATGACCG-1	2555	Female	VeryOld	Very_Old	0.0314563816331192	-0.265028419413001	-0.296484801046121	0.459176399627132	Zone5	5
QY_2816_1_2_QY_2815_1_2_CAGGCTGGTGTGAGGA-1	2555	Female	VeryOld	Very_Old	0.645155934283876	-0.525638638536832	-1.17079457282071	0.171705872676427	Zone2	2
QY_2816_1_2_QY_2815_1_2_CGTTAGGTCTTTAGGA-1	2555	Female	VeryOld	Very_Old	0.201467217493945	-0.525638638536832	-0.727105856030777	0.327652574436585	Zone4	4
QY_2816_1_2_QY_2815_1_2_CTGAATATCTAATCCT-1	2555	Female	VeryOld	Very_Old	-0.103235348834176	-0.133296102725624	-0.0300607538914475	0.535296375500356	Zone6	6
QY_2816_1_2_QY_2815_1_2_CGAAGCGAGGTGTCCA-1	2555	Female	VeryOld	Very_Old	-0.717754698475073	0.608922070148394	1.32667676862347	0.862587048308384	Zone9	9
QY_2816_1_2_QY_2815_1_2_CAATCTAAGGTCCTGA-1	2555	Female	VeryOld	Very_Old	1.04144788075284	-0.525638638536832	-1.56708651928967	0.0397433788452048	Zone1	1
QY_2816_1_2_QY_2815_1_2_TGAGGTGCACCAACCG-1	2555	Female	VeryOld	Very_Old	0.127090850059591	0.13461503972522	0.00752418966562865	0.545934090036739	Zone6	6
QY_2816_1_2_QY_2815_1_2_CAGCCAATCTGTTGCC-1	2555	Female	VeryOld	Very_Old	-0.829819651604067	0.32185446156299	1.15167411316706	0.838372539343094	Zone9	9
QY_2816_1_2_QY_2815_1_2_GAGGAGGCACAAGCCT-1	2555	Female	VeryOld	Very_Old	0.657267902809883	-0.309872274378277	-0.967140177188161	0.248637385534902	Zone3	3
QY_2816_1_2_QY_2815_1_2_AGGCAGGTCTGTTCAT-1	2555	Female	VeryOld	Very_Old	-0.174795243319776	-0.266734041106712	-0.0919387977869365	0.517091626912321	Zone6	6
QY_2816_1_2_QY_2815_1_2_GAGTATCTCAGCAAGA-1	2555	Female	VeryOld	Very_Old	-0.114570919409511	-0.00144996484048721	0.113120954569024	0.576443493995723	Zone7	7
QY_2816_1_2_QY_2815_1_2_ACTAGGCGTACCGGAT-1	2555	Female	VeryOld	Very_Old	0.718496210374754	-0.525638638536832	-1.24413484891159	0.142534408071503	Zone2	2
QY_2816_1_2_QY_2815_1_2_AGCAACAAGGCATGTT-1	2555	Female	VeryOld	Very_Old	-0.153065055345902	-0.398682554118748	-0.245617498772846	0.473542797609256	Zone5	5
QY_2816_1_2_QY_2815_1_2_TCGTTAAAGGACGTAA-1	2555	Female	VeryOld	Very_Old	-0.72008676988503	0.420637868117592	1.14072463800262	0.836563031200307	Zone9	9
QY_2816_1_2_QY_2815_1_2_TCGCGAGGTCAGGCAT-1	2555	Female	VeryOld	Very_Old	-0.802010659207952	0.910974249944469	1.71298490915242	0.902418160881724	Zone10	10
QY_2816_1_2_QY_2815_1_2_GTTGTGAGTACCGTAA-1	2555	Female	VeryOld	Very_Old	0.0731216793711891	-0.381920162386038	-0.455041841757227	0.411536985249767	Zone5	5
QY_2816_1_2_QY_2815_1_2_CTAGGCGGTGGATGTC-1	2555	Female	VeryOld	Very_Old	0.73662474945518	-0.525638638536832	-1.26226338799201	0.135724077425015	Zone2	2
QY_2816_1_2_QY_2815_1_2_GAGCTAGCAGTACCGT-1	2555	Female	VeryOld	Very_Old	-0.604156479873415	-0.263542724420981	0.340613755452435	0.645873773098646	Zone7	7
QY_2816_1_2_QY_2815_1_2_CTGGTTACAGAAATTG-1	2555	Female	VeryOld	Very_Old	0.555893641048647	-0.525638638536832	-1.08153227958548	0.20641552886988	Zone2	2
QY_2816_1_2_QY_2815_1_2_GCCATTACAGGGAGGA-1	2555	Female	VeryOld	Very_Old	-0.32676699242695	0.162022392294819	0.488789384721769	0.688786532872731	Zone8	8
QY_2816_1_2_QY_2815_1_2_CGGGACAAGGCATGTT-1	2555	Female	VeryOld	Very_Old	0.0673064294818849	-0.234771090119776	-0.302077519601661	0.457476558644514	Zone5	5
QY_2816_1_2_QY_2815_1_2_ACCTTCCAGTGAAGTG-1	2555	Female	VeryOld	Very_Old	-0.451421156841909	0.153418369975402	0.604839526817311	0.723759390250589	Zone8	8
QY_2816_1_2_QY_2815_1_2_AGGACTAAGACAACAG-1	2555	Female	VeryOld	Very_Old	-0.626652337293238	1.24368755342087	1.8703398907141	0.915709820694193	Zone10	10
QY_2816_1_2_QY_2815_1_2_GTTAAGTGTTGTAAAC-1	2555	Female	VeryOld	Very_Old	-0.120867197653229	-0.265096074157174	-0.144228876503946	0.502231726709437	Zone6	6
QY_2816_1_2_QY_2815_1_2_TAGCCTGAGCAAACCT-1	2555	Female	VeryOld	Very_Old	0.0108819362476718	0.0392410206155844	0.0283590843679127	0.551801283105774	Zone6	6
QY_2816_1_2_QY_2815_1_2_ACATCAATCGTTCACC-1	2555	Female	VeryOld	Very_Old	0.817444302250245	-0.525638638536832	-1.34308294078708	0.104732137961287	Zone1	1
QY_2816_1_2_QY_2815_1_2_TGCCGGTAGGATGATG-1	2555	Female	VeryOld	Very_Old	-0.824993538027925	0.862604962895789	1.68759850092371	0.900323518122498	Zone10	10
QY_2816_1_2_QY_2815_1_2_AGGAACGGTGTTGTAG-1	2555	Female	VeryOld	Very_Old	1.10817125610265	-0.525638638536832	-1.63380989463948	0.028096726435269	Zone1	1
QY_2816_1_2_QY_2815_1_2_AGCTTAATCACATTGA-1	2555	Female	VeryOld	Very_Old	1.39405537637837	-0.525638638536832	-1.9196940149152	0.00365191643362395	Zone1	1
QY_2816_1_2_QY_2815_1_2_TGACTTCGTCATAGAT-1	2555	Female	VeryOld	Very_Old	-0.41433457980088	-0.162398470278395	0.251936109522485	0.618073147995833	Zone7	7
QY_2816_1_2_QY_2815_1_2_TCAAGGAAGTTGTCCC-1	2555	Female	VeryOld	Very_Old	0.213909822423586	-0.119415874345282	-0.333325696768868	0.448165816746175	Zone5	5
QY_2816_1_2_QY_2815_1_2_GAACCTGTCGGTCAAT-1	2555	Female	VeryOld	Very_Old	-0.717365981073057	0.868264179810265	1.58563016088332	0.890639907879585	Zone10	10
QY_2816_1_2_QY_2815_1_2_TGAGGGAGTAGCTGGT-1	2555	Female	VeryOld	Very_Old	-0.550559013360912	0.944184718755994	1.49474373211691	0.880989197784723	Zone9	9
QY_2816_1_2_QY_2815_1_2_TGAGGCACAGGGAGGA-1	2555	Female	VeryOld	Very_Old	0.551130406850354	-0.460055375632598	-1.01118578248295	0.232516312990075	Zone3	3
QY_2816_1_2_QY_2815_1_2_GGATTGCGTGTTGTGA-1	2555	Female	VeryOld	Very_Old	0.00559091267697046	0.266981488676523	0.261390575999553	0.620968361024291	Zone7	7
QY_2816_1_2_QY_2815_1_2_GAGGCAAGTCCTTCAG-1	2555	Female	VeryOld	Very_Old	-0.397981390137334	-0.0157674547920656	0.382213935345268	0.658277128913747	Zone7	7
QY_2816_1_2_QY_2815_1_2_CGGTTTGAGGGTGGAT-1	2555	Female	VeryOld	Very_Old	0.299760959572971	-0.1969335973341	-0.49669455690707	0.399265230026868	Zone5	5
QY_2816_1_2_QY_2815_1_2_TGTGGCTCACGTTACA-1	2555	Female	VeryOld	Very_Old	0.491460965465748	-0.525638638536832	-1.01709960400258	0.230399736798816	Zone3	3
QY_2816_1_2_QY_2815_1_2_GGATAACCACCTACTT-1	2555	Female	VeryOld	Very_Old	0.556724607251918	-0.367476546758969	-0.924201154010887	0.263837253934309	Zone3	3
QY_2816_1_2_QY_2815_1_2_GGCCTAATCATTATGG-1	2555	Female	VeryOld	Very_Old	0.232345035651426	-0.23248612892896	-0.464831164580386	0.408641772221308	Zone5	5
QY_2816_1_2_QY_2815_1_2_GGTATTTCAAGGCCAA-1	2555	Female	VeryOld	Very_Old	-0.997180117561361	0.828321109951111	1.82550122751247	0.912145637988704	Zone10	10
QY_2816_1_2_QY_2815_1_2_TGCTTGTGTTGCATCT-1	2555	Female	VeryOld	Very_Old	-0.0978544544169264	-0.367392189531605	-0.269537735114679	0.466699566814717	Zone5	5
QY_2816_1_2_QY_2815_1_2_TGAGCAAAGGCATGAA-1	2555	Female	VeryOld	Very_Old	-0.019844229913904	-0.165237457214068	-0.145393227300164	0.501913691944947	Zone6	6
QY_2816_1_2_QY_2815_1_2_AGCCGCTAGTCCTTTG-1	2555	Female	VeryOld	Very_Old	0.487949493647102	-0.525638638536832	-1.01358813218393	0.231660909140758	Zone3	3
QY_2816_1_2_QY_2815_1_2_GTCATGAGTATTGGAT-1	2555	Female	VeryOld	Very_Old	-0.94078239670302	0.0353813109010295	0.976163707604049	0.809562976366727	Zone9	9
QY_2816_1_2_QY_2815_1_2_AATGTCATCGTGCCTT-1	2555	Female	VeryOld	Very_Old	1.0140268313153	-0.525638638536832	-1.53966546985214	0.0455118714700883	Zone1	1
QY_2816_1_2_QY_2815_1_2_GAAGGAACAGCCTAAC-1	2555	Female	VeryOld	Very_Old	-0.22250100568092	-0.158672866075357	0.0638281396055633	0.562581564950376	Zone7	7
QY_2816_1_2_QY_2815_1_2_AATACCGGTGTGTCCC-1	2555	Female	VeryOld	Very_Old	0.720785027341678	-0.419201655305682	-1.13998668264736	0.183999561331359	Zone2	2
QY_2816_1_2_QY_2815_1_2_TAGTGGCGTTAACACG-1	2555	Female	VeryOld	Very_Old	-0.820692672787453	0.0480017707283339	0.868694443515786	0.788605582058453	Zone9	9
QY_2816_1_2_QY_2815_1_2_GGTGAGCCATTGACAT-1	2555	Female	VeryOld	Very_Old	-0.762173229519047	1.4893323679638	2.25150559748285	0.94553928826013	Zone10	10
QY_2816_1_2_QY_2815_1_2_GTTTGTCGTGTTGTGA-1	2555	Female	VeryOld	Very_Old	0.07115800473907	0.0687994224505902	-0.00235858228847975	0.543181444316499	Zone6	6
QY_2816_1_2_QY_2815_1_2_CCACACAAGAGGAGGA-1	2555	Female	VeryOld	Very_Old	-0.278949498279312	0.611486339489517	0.890435837768829	0.793003235181225	Zone9	9
QY_2816_1_2_QY_2815_1_2_GTGTGCGGTCACCAAA-1	2555	Female	VeryOld	Very_Old	-0.203619160883793	0.212043464377624	0.415662625261417	0.667664637824203	Zone8	8
QY_2816_1_2_QY_2815_1_2_AGTAACCTCACTAGGT-1	2555	Female	VeryOld	Very_Old	0.123380115408596	-0.459373585048047	-0.582753700456643	0.372934144870319	Zone4	4
QY_2816_1_2_QY_2815_1_2_TTGGATTCAAGCGATG-1	2555	Female	VeryOld	Very_Old	0.0661658204622974	-0.0523078498905085	-0.118473670352806	0.509502659428634	Zone6	6
QY_2816_1_2_QY_2815_1_2_GTCGAGGAGTTAGGCT-1	2555	Female	VeryOld	Very_Old	-0.338316329528698	-0.253040426096883	0.0852759034318147	0.568328124143225	Zone7	7
QY_2816_1_2_QY_2815_1_2_AGGCTAAAGGCCTGGT-1	2555	Female	VeryOld	Very_Old	0.575127214845164	-0.459339537116786	-1.03446675196195	0.223973241212919	Zone3	3
QY_2816_1_2_QY_2815_1_2_ATGACTCAGTTTCCGC-1	2555	Female	VeryOld	Very_Old	-0.0413882235012345	-0.459258528372454	-0.41787030487122	0.422810769315129	Zone5	5
QY_2816_1_2_QY_2815_1_2_GCCAATAGTGGTTCTT-1	2555	Female	VeryOld	Very_Old	-0.264484982978621	-0.329187017993398	-0.0647020350147763	0.524965729012447	Zone6	6
QY_2816_1_2_QY_2815_1_2_TGGTCATAGCGTGCGT-1	2555	Female	VeryOld	Very_Old	-0.390290911636503	0.496054955179336	0.886345866815838	0.792082031035806	Zone9	9
QY_2816_1_2_QY_2815_1_2_ACTCACCTCAATTGGC-1	2555	Female	VeryOld	Very_Old	-0.767377565694482	0.463836332237721	1.2312138979322	0.849668256840489	Zone9	9
QY_2816_1_2_QY_2815_1_2_TTAGAAGCAGGAACTG-1	2555	Female	VeryOld	Very_Old	0.478310560704282	-0.459198706850913	-0.937509267555195	0.259099632615013	Zone3	3
QY_2816_1_2_QY_2815_1_2_GCGCTTAAGGCCGGAA-1	2555	Female	VeryOld	Very_Old	-0.724690133260418	0.966577087404728	1.69126722066515	0.900619619454954	Zone10	10
QY_2816_1_2_QY_2815_1_2_ATTCCGGAGGTCGATT-1	2555	Female	VeryOld	Very_Old	0.43980732319902	-0.139542872508962	-0.579350195707982	0.37398694960794	Zone4	4
QY_2816_1_2_QY_2815_1_2_GTCCAGGGTAAATTGC-1	2555	Female	VeryOld	Very_Old	0.00322922425348434	-0.273344930519861	-0.276574154773345	0.464736524647694	Zone5	5
QY_2816_1_2_QY_2815_1_2_TGAGCACGTTAGGACC-1	2555	Female	VeryOld	Very_Old	-0.177044855824535	0.461357202216074	0.638402058040609	0.732554696496134	Zone8	8
QY_2816_1_2_QY_2815_1_2_GCAATCTAGAGAGGAG-1	2555	Female	VeryOld	Very_Old	-0.662625793361252	0.523874777762155	1.18650057112341	0.843472062290947	Zone9	9
QY_2816_1_2_QY_2815_1_2_GAAGTAAGTTTGCAGA-1	2555	Female	VeryOld	Very_Old	0.976368264074436	-0.525638638536832	-1.50200690261127	0.0545594121840215	Zone1	1
QY_2816_1_2_QY_2815_1_2_GAGCAAGGTGGAGCAA-1	2555	Female	VeryOld	Very_Old	0.963131247587827	-0.375402467409208	-1.33853371499704	0.106585512968142	Zone1	1
QY_2816_1_2_QY_2815_1_2_GGGTGTTGTTAGCATG-1	2555	Female	VeryOld	Very_Old	0.862330390782169	-0.525638638536832	-1.387969029319	0.0893129352415419	Zone1	1
QY_2816_1_2_QY_2815_1_2_ATAGATGCACAGCCTG-1	2555	Female	VeryOld	Very_Old	0.0799104649474125	-0.218953023064132	-0.298863488011544	0.458507429950101	Zone5	5
QY_2816_1_2_QY_2815_1_2_GCGATTAGTTAACAGT-1	2555	Female	VeryOld	Very_Old	-0.658496046633497	0.681224891825206	1.3397209384587	0.864100455118715	Zone9	9
QY_2816_1_2_QY_2815_1_2_AGTGGACAGAATCGCT-1	2555	Female	VeryOld	Very_Old	1.0950273829865	-0.525638638536832	-1.62066602152333	0.0300817020343258	Zone1	1
QY_2816_1_2_QY_2815_1_2_GAGCTAGCATGTTGGC-1	2555	Female	VeryOld	Very_Old	0.758141968073887	-0.525638638536832	-1.28378060661072	0.127400339968197	Zone2	2
QY_2816_1_2_QY_2815_1_2_TCACCGGCAATTTAGC-1	2555	Female	VeryOld	Very_Old	1.03567214502296	-0.525638638536832	-1.56131078355979	0.0410484180512146	Zone1	1
QY_2816_1_2_QY_2815_1_2_AATCTTGAGGATTGAG-1	2555	Female	VeryOld	Very_Old	-0.43699908057365	0.537220205033992	0.974219285607641	0.80920107473817	Zone9	9
QY_2816_1_2_QY_2815_1_2_GAAACTGAGGCGTAAA-1	2555	Female	VeryOld	Very_Old	-0.518507185098306	0.440697646284836	0.959204831383141	0.806689696770302	Zone9	9
QY_2816_1_2_QY_2815_1_2_GGACGGATCCAGGTTG-1	2555	Female	VeryOld	Very_Old	0.968879426414449	-0.525638638536832	-1.49451806495128	0.0568075889674837	Zone1	1
QY_2816_1_2_QY_2815_1_2_GTGAGCGAGCATGCAT-1	2555	Female	VeryOld	Very_Old	-0.790551703588096	0.514410710157318	1.30496241374541	0.859856336020179	Zone9	9
QY_2816_1_2_QY_2815_1_2_CATCATAAGGTTAGAG-1	2555	Female	VeryOld	Very_Old	-0.844272598407301	0.349281836096056	1.19355443450336	0.844437133300433	Zone9	9
QY_2816_1_2_QY_2815_1_2_CAATGTGGTTGAGGTC-1	2555	Female	VeryOld	Very_Old	0.947863860287875	-0.525638638536832	-1.47350249882471	0.0626967154685529	Zone1	1
QY_2816_1_2_QY_2815_1_2_GAGTGATCAGGTTAAA-1	2555	Female	VeryOld	Very_Old	-0.195946463454853	0.166616288695912	0.362562752150765	0.652552503152931	Zone7	7
QY_2816_1_2_QY_2815_1_2_CGCACACAGTTGTCAA-1	2555	Female	VeryOld	Very_Old	0.671911279669349	-0.525638638536832	-1.19754991820618	0.16083785710369	Zone2	2
QY_2816_1_2_QY_2815_1_2_AGGAACGGTTGAGCCG-1	2555	Female	VeryOld	Very_Old	0.0916242868765562	-0.444634302546711	-0.536258589423267	0.38734440971651	Zone4	4
QY_2816_1_2_QY_2815_1_2_GATGCTTAGTAGCTTA-1	2555	Female	VeryOld	Very_Old	-0.785561080057693	0.895476924976723	1.68103800503442	0.899720348741569	Zone10	10
QY_2816_1_2_QY_2815_1_2_GCAGCCAGTGTAATAC-1	2555	Female	VeryOld	Very_Old	0.829177480222249	-0.15902303658581	-0.988200516808059	0.240960684323079	Zone3	3
QY_2816_1_2_QY_2815_1_2_GTATTCAAGAGGAGTC-1	2555	Female	VeryOld	Very_Old	0.561399836735638	-0.365161016357634	-0.926560853093273	0.263091517245161	Zone3	3
QY_2816_1_2_QY_2815_1_2_GGAGGTTAGCTGCACA-1	2555	Female	VeryOld	Very_Old	0.0202556986235301	-0.193685361240751	-0.213941059864281	0.482371004002851	Zone6	6
QY_2816_1_2_QY_2815_1_2_ATCGCTTGTGTGAGAG-1	2555	Female	VeryOld	Very_Old	1.11525165478002	-0.525638638536832	-1.64089029331685	0.0269013543894281	Zone1	1
QY_2816_1_2_QY_2815_1_2_CTTCTAAGTGAGGTGA-1	2555	Female	VeryOld	Very_Old	-0.461662482952348	0.0891620126330975	0.550824495585445	0.708844656467621	Zone8	8
QY_2816_1_2_QY_2815_1_2_GCAGGACCAGGACCTT-1	2555	Female	VeryOld	Very_Old	-0.880717861237809	0.66341497260061	1.54413283383842	0.886384822065033	Zone10	10
QY_2816_1_2_QY_2815_1_2_GAGTAATAGTGATTCA-1	2555	Female	VeryOld	Very_Old	-0.331815917005381	-0.0662446596326405	0.26557125737274	0.622470801118605	Zone7	7
QY_2816_1_2_QY_2815_1_2_TCCAGGTCATTCAGCA-1	2555	Female	VeryOld	Very_Old	0.980219977317631	-0.525638638536832	-1.50585861585446	0.0534188737182651	Zone1	1
QY_2816_1_2_QY_2815_1_2_GGTTGACGTGGACATC-1	2555	Female	VeryOld	Very_Old	0.440246408240041	-0.386997380782401	-0.827243789022443	0.296353566924384	Zone3	3
QY_2816_1_2_QY_2815_1_2_GAGCGGTCATGAAGTA-1	2555	Female	VeryOld	Very_Old	-0.298752028867374	-0.358949055008466	-0.0601970261410923	0.526183034490322	Zone6	6
QY_2816_1_2_QY_2815_1_2_TTATTGCTCTAAGTGC-1	2555	Female	VeryOld	Very_Old	-0.336270098419902	0.00348131636839327	0.339751414788295	0.645588638482206	Zone7	7
QY_2816_1_2_QY_2815_1_2_TAGGAGGGTTTGGGCG-1	2555	Female	VeryOld	Very_Old	0.179237245663034	-0.444157569651194	-0.623394815314227	0.360541755771234	Zone4	4
QY_2816_1_2_QY_2815_1_2_CAACAATGTAGTCAAT-1	2555	Female	VeryOld	Very_Old	-0.0634167275328268	-0.119049347828837	-0.0556326202960103	0.527762241596754	Zone6	6
QY_2816_1_2_QY_2815_1_2_CGAGTCGGTACCGTAA-1	2555	Female	VeryOld	Very_Old	0.755037948291208	-0.458186501903182	-1.21322445019439	0.154345561221692	Zone2	2
QY_2816_1_2_QY_2815_1_2_GAGTGAGGTGACCTGG-1	2555	Female	VeryOld	Very_Old	1.18347393602051	-0.44411491267328	-1.62758884869379	0.0290179305806876	Zone1	1
QY_2816_1_2_QY_2815_1_2_TGTAAGTGTATTGTGG-1	2555	Female	VeryOld	Very_Old	0.718609233881403	-0.458089280009735	-1.17669851389114	0.169271261720678	Zone2	2
QY_2816_1_2_QY_2815_1_2_TCGTGCTTCAATTGGC-1	2555	Female	VeryOld	Very_Old	-0.806072178592469	0.62045213380928	1.42652431240175	0.873992432965948	Zone9	9
QY_2816_1_2_QY_2815_1_2_TTGGGCGGTCGTTACT-1	2555	Female	VeryOld	Very_Old	0.905564476013742	-0.525638638536832	-1.43120311455057	0.0751329714317048	Zone1	1
QY_2816_1_2_QY_2815_1_2_ATCCTCATCTAAGTGC-1	2555	Female	VeryOld	Very_Old	0.093984762924842	-0.305493203272506	-0.399477966197348	0.428348960903657	Zone5	5
QY_2816_1_2_QY_2815_1_2_GGAGTGAGTTAAGCCA-1	2555	Female	VeryOld	Very_Old	0.702156671099721	-0.525638638536832	-1.22779530963655	0.148577068596809	Zone2	2
QY_2816_1_2_QY_2815_1_2_AATTGGGAGCATGTTA-1	2555	Female	VeryOld	Very_Old	1.01649619085733	-0.387271413222795	-1.40376760408012	0.0840269781214015	Zone1	1
QY_2816_1_2_QY_2815_1_2_TTAGCTGCATCCTAGA-1	2555	Female	VeryOld	Very_Old	0.457993005366287	-0.525638638536832	-0.983631643903119	0.242726325601799	Zone3	3
QY_2816_1_2_QY_2815_1_2_GAAGTAAGTGAAGCCT-1	2555	Female	VeryOld	Very_Old	0.344470833335244	0.0146263885583232	-0.32984444477692	0.449130887755662	Zone5	5
QY_2816_1_2_QY_2815_1_2_ACTTGTCGTATGGTGC-1	2555	Female	VeryOld	Very_Old	-0.579375002344362	-0.0264455363622404	0.552929465982122	0.709436859132533	Zone8	8
QY_2816_1_2_QY_2815_1_2_TACGTTAAGCCTAACG-1	2555	Female	VeryOld	Very_Old	-0.121579793902826	-0.141339312701088	-0.0197595187982617	0.538125788232714	Zone6	6
QY_2816_1_2_QY_2815_1_2_ACGCTTGAGAGGGACT-1	2555	Female	VeryOld	Very_Old	0.830459374328763	-0.525638638536832	-1.3560980128656	0.100334484838515	Zone1	1
QY_2816_1_2_QY_2815_1_2_TTAAGGTGTGGATTAT-1	2555	Female	VeryOld	Very_Old	0.105212353711301	-0.279851377814613	-0.385063731525915	0.432538246422109	Zone5	5
QY_2816_1_2_QY_2815_1_2_GAGAGGCGTTAGGTGC-1	2555	Female	VeryOld	Very_Old	0.190025576513477	-0.290342468398398	-0.480368044911875	0.404397653122772	Zone5	5
QY_2816_1_2_QY_2815_1_2_TGTCAGTAGTAACGGA-1	2555	Female	VeryOld	Very_Old	1.03297455411284	-0.525638638536832	-1.55861319264968	0.0416186872840928	Zone1	1
QY_2816_1_2_QY_2815_1_2_CTATTACTCGAAGTAG-1	2555	Female	VeryOld	Very_Old	0.757512699286647	-0.525638638536832	-1.28315133782348	0.127696441300653	Zone2	2
QY_2816_1_2_QY_2815_1_2_TTAGGCTAGAGGAAGG-1	2555	Female	VeryOld	Very_Old	0.288366587253835	0.174677974323181	-0.113688612930654	0.510983166090914	Zone6	6
QY_2816_1_2_QY_2815_1_2_TAGCTAGGTTTGGGCG-1	2555	Female	VeryOld	Very_Old	-0.056144674396169	0.1640379673818	0.220182641777969	0.608499204913089	Zone7	7
QY_2816_1_2_QY_2815_1_2_GTTTAGCAGTTAGTGC-1	2555	Female	VeryOld	Very_Old	-0.849145281701458	0.798041144074018	1.64718642577548	0.896386467072435	Zone10	10
QY_2816_1_2_QY_2815_1_2_TCCAGCAAGCGAGTAA-1	2555	Female	VeryOld	Very_Old	-0.00692751517186767	0.18431463733439	0.191242152506257	0.599583264791358	Zone7	7
QY_2816_1_2_QY_2815_1_2_CGTGCACAGGACCTCA-1	2555	Female	VeryOld	Very_Old	0.840620800234045	-0.525638638536832	-1.36625943877088	0.0967483687009925	Zone1	1
QY_2816_1_2_QY_2815_1_2_CGATTGAGTGGATTGC-1	2555	Female	VeryOld	Very_Old	-0.0933999632136796	-0.403652397675157	-0.310252434461478	0.455217415145035	Zone5	5
QY_2816_1_2_QY_2815_1_2_GTCCAGGGTCCTTTAA-1	2555	Female	VeryOld	Very_Old	0.604611832174138	-0.525638638536832	-1.13025047071097	0.187772111641169	Zone2	2
QY_2816_1_2_QY_2815_1_2_TCATACTTCTATGACA-1	2555	Female	VeryOld	Very_Old	0.749034446708374	-0.457459232304615	-1.20649367901299	0.157109173657948	Zone2	2
QY_2816_1_2_QY_2815_1_2_ATCTTTGGTTAGAGCC-1	2555	Female	VeryOld	Very_Old	-0.150335375446167	-0.525638638536832	-0.375303263090665	0.435334759006416	Zone5	5
QY_2816_1_2_QY_2815_1_2_TCGTTAAAGTGAGCAA-1	2555	Female	VeryOld	Very_Old	1.025812150895	-0.393433003620185	-1.41924515451518	0.0787958545813456	Zone1	1
QY_2816_1_2_QY_2815_1_2_ACGTCAAGTTCTTTAG-1	2555	Female	VeryOld	Very_Old	0.517710724714963	-0.457382447278741	-0.975093171993705	0.24557767176619	Zone3	3
QY_2816_1_2_QY_2815_1_2_AACTAGTGTGGATTGC-1	2555	Female	VeryOld	Very_Old	-0.0861266530276051	-0.143427982267895	-0.0573013292402897	0.527181005647859	Zone6	6
QY_2816_1_2_QY_2815_1_2_TTTAGCAAGTTAGACC-1	2555	Female	VeryOld	Very_Old	0.213217665859677	-0.525638638536832	-0.738856304396509	0.323759390250589	Zone4	4
QY_2816_1_2_QY_2815_1_2_TCGCGAGGTGTTAAAC-1	2555	Female	VeryOld	Very_Old	-0.0231272349940707	0.086247908407007	0.109375143401078	0.575281022097933	Zone7	7
QY_2816_1_2_QY_2815_1_2_TGTTGGCCACCGTTCC-1	2555	Female	VeryOld	Very_Old	-0.336612684542967	0.609772919197378	0.946385603740344	0.804145418654384	Zone9	9
QY_2816_1_2_QY_2815_1_2_TGCACCTTCAGCAAGA-1	2555	Female	VeryOld	Very_Old	-0.237480935441507	0.0019182654672389	0.239399200908746	0.614212863957888	Zone7	7
QY_2816_1_2_QY_2815_1_2_CGCTATGAGGCGGGTA-1	2555	Female	VeryOld	Very_Old	-0.354571193534287	0.27670695400314	0.631278147537427	0.730536820749027	Zone8	8
QY_2816_1_2_QY_2815_1_2_TGTTGTTTCGCTAGTG-1	2555	Female	VeryOld	Very_Old	0.430293983996422	-0.4571373511822	-0.887431335178622	0.276481877501782	Zone3	3
QY_2816_1_2_QY_2815_1_2_ATGGCCCAGAGGGACT-1	2555	Female	VeryOld	Very_Old	0.88198500115873	-0.457155568857618	-1.33914057001635	0.106399078795855	Zone1	1
QY_2816_1_2_QY_2815_1_2_GCCCATAAGAGCCGGA-1	2555	Female	VeryOld	Very_Old	-0.477782756422622	0.254748198315725	0.732530954738348	0.756166036080496	Zone8	8
QY_2816_1_2_QY_2815_1_2_TCTTAGTTCATCACTT-1	2555	Female	VeryOld	Very_Old	1.02245508921267	-0.525638638536832	-1.54809372774951	0.0437900970554368	Zone1	1
QY_2816_1_2_QY_2815_1_2_CCATAAATCTTGGACG-1	2555	Female	VeryOld	Very_Old	-0.0667956468258236	-0.392920063807687	-0.326124416981863	0.450205625925317	Zone5	5
QY_2816_1_2_QY_2815_1_2_GAGCGAAGTGTGCAAC-1	2555	Female	VeryOld	Very_Old	1.08645306323005	-0.525638638536832	-1.61209170176688	0.0313977079563525	Zone1	1
QY_2816_1_2_QY_2815_1_2_TGTTATGAGGAACACA-1	2555	Female	VeryOld	Very_Old	-0.0578510062508279	0.353027405862282	0.41087841211311	0.666359598618194	Zone8	8
QY_2816_1_2_QY_2815_1_2_CTAATTGAGGCACAGG-1	2555	Female	VeryOld	Very_Old	0.375884510556561	-0.525638638536832	-0.901523149093394	0.271492021714098	Zone3	3
QY_2816_1_2_QY_2815_1_2_CTAATGTCATCCTGAA-1	2555	Female	VeryOld	Very_Old	0.471805123405854	-0.525638638536832	-0.997443761942686	0.237308767889456	Zone3	3
QY_2816_1_2_QY_2815_1_2_GTGCCTTTCCAGGTTG-1	2555	Female	VeryOld	Very_Old	-0.257455081724489	0.220841119242478	0.478296200966967	0.685858419696222	Zone8	8
QY_2816_1_2_QY_2815_1_2_CGCTTAACATCTAGCA-1	2555	Female	VeryOld	Very_Old	0.0393349566143934	-0.0956141393733759	-0.134949095987769	0.505126939737895	Zone6	6
QY_2816_1_2_QY_2815_1_2_TCGCGAGGTGATCATG-1	2555	Female	VeryOld	Very_Old	0.0393139739460551	-0.0508692364368418	-0.0901832103828968	0.517639962713166	Zone6	6
QY_2816_1_2_QY_2815_1_2_CTGTACCTCTGCAAGT-1	2555	Female	VeryOld	Very_Old	-0.121474241533457	0.0746762921061199	0.196150533639577	0.601052804737621	Zone7	7
QY_2816_1_2_QY_2815_1_2_ATGACAACATTGTGAT-1	2555	Female	VeryOld	Very_Old	0.854041975320134	-0.525638638536832	-1.37968061385697	0.0921313812578823	Zone1	1
QY_2816_1_2_QY_2815_1_2_CGTTAGTAGTCATTGA-1	2555	Female	VeryOld	Very_Old	0.775692892390488	-0.287340889804005	-1.06303378219449	0.21381806218128	Zone2	2
QY_2816_1_2_QY_2815_1_2_CAGGTGGAGATGGAGC-1	2555	Female	VeryOld	Very_Old	-0.0775712627312795	-0.153365668993752	-0.0757944062624726	0.521631847343313	Zone6	6
QY_2816_1_2_QY_2815_1_2_TTGGCTGAGCTGTACG-1	2555	Female	VeryOld	Very_Old	-0.363750082110297	-0.00707063960330885	0.356679442506988	0.650775895158195	Zone7	7
QY_2816_1_2_QY_2815_1_2_GTTTAGCAGAATCGCT-1	2555	Female	VeryOld	Very_Old	0.93157332348806	-0.525638638536832	-1.45721196202489	0.067522070515984	Zone1	1
QY_2816_1_2_QY_2815_1_2_GTTCATTTCAAACCTA-1	2555	Female	VeryOld	Very_Old	0.104589914141502	-0.456655525228279	-0.561245439369781	0.379854142676975	Zone4	4
QY_2816_1_2_QY_2815_1_2_GAGAGGCGTCTAGCTT-1	2555	Female	VeryOld	Very_Old	0.596382087926795	-0.0669988766251905	-0.663380964551986	0.348105499808082	Zone4	4
QY_2816_1_2_QY_2815_1_2_TTTAAGCCAGAGGGAG-1	2555	Female	VeryOld	Very_Old	-0.133467920455627	-0.106054824146844	0.0274130963087835	0.551450348193234	Zone6	6
QY_2816_1_2_QY_2815_1_2_TGATTAGTCGGGATTT-1	2555	Female	VeryOld	Very_Old	-0.527994749909164	0.792363055388608	1.32035780529777	0.861852278335252	Zone9	9
QY_2816_1_2_QY_2815_1_2_GTCCGTAAGAAAGCAT-1	2555	Female	VeryOld	Very_Old	0.549330113357333	-0.525638638536832	-1.07496875189417	0.209047540713933	Zone2	2
QY_2816_1_2_QY_2815_1_2_CTATTCAGTTGTTGGA-1	2555	Female	VeryOld	Very_Old	-0.0258986318862318	-0.194519527747954	-0.168620895861722	0.495585896803202	Zone6	6
QY_2816_1_2_QY_2815_1_2_GAGCTTAGTCACCAAA-1	2555	Female	VeryOld	Very_Old	-0.366146580043263	-0.121105135887687	0.245041444155575	0.615901738224489	Zone7	7
QY_2816_1_2_QY_2815_1_2_TCTTCAAGTGTGAGGA-1	2555	Female	VeryOld	Very_Old	-0.131092601808711	-0.138313890655942	-0.00722128884723053	0.541766737950321	Zone6	6
QY_2816_1_2_QY_2815_1_2_TAGTGTGGTTACGCGG-1	2555	Female	VeryOld	Very_Old	-0.0240601836749206	-0.525638638536832	-0.501578454861912	0.397664089488403	Zone5	5
QY_2816_1_2_QY_2815_1_2_TGTAAAGCAGCCAGTT-1	2555	Female	VeryOld	Very_Old	1.05614168415008	-0.525638638536832	-1.58178032268692	0.0369358995448813	Zone1	1
QY_2816_1_2_QY_2815_1_2_TGGAACAAGGTCCGTA-1	2555	Female	VeryOld	Very_Old	0.0914689427071743	-0.456283685405131	-0.547752628112305	0.383867960739157	Zone4	4
QY_2816_1_2_QY_2815_1_2_TTTGGTAAGGACTTAC-1	2555	Female	VeryOld	Very_Old	0.784537216240037	-0.0172883819527966	-0.801825598192833	0.304260569172561	Zone3	3
QY_2816_1_2_QY_2815_1_2_CTCTCACAGGTTACAC-1	2555	Female	VeryOld	Very_Old	-0.660779691327254	0.647133248175336	1.30791293950259	0.860284037944837	Zone9	9
QY_2816_1_2_QY_2815_1_2_ACGAACAAGGTGAAAT-1	2555	Female	VeryOld	Very_Old	-1.06438972128956	1.31479422818028	2.37918394946984	0.955113231342874	Zone10	10
QY_2816_1_2_QY_2815_1_2_ACCAAGCGTGTCACGG-1	2555	Female	VeryOld	Very_Old	-0.821184407618891	1.04750424421609	1.86868865183498	0.915633053682075	Zone10	10
QY_2816_1_2_QY_2815_1_2_CTTGCAACATCCCGCT-1	2555	Female	VeryOld	Very_Old	0.758359118226936	-0.525638638536832	-1.28399775676377	0.127290672808028	Zone2	2
QY_2816_1_2_QY_2815_1_2_AGGGTTGCATTGTGGC-1	2555	Female	VeryOld	Very_Old	-0.497998741366846	0.200614035935385	0.698612777302231	0.747919065635795	Zone8	8
QY_2816_1_2_QY_2815_1_2_AAGTTTGTCGTTCACC-1	2555	Female	VeryOld	Very_Old	0.781032065557342	-0.525638638536832	-1.30667070409417	0.118714700882821	Zone2	2
QY_2816_1_2_QY_2815_1_2_CGACTAAGTGGAAACG-1	2555	Female	VeryOld	Very_Old	-0.781843521674476	0.667435718095691	1.44927923977017	0.876416077205681	Zone9	9
QY_2816_1_2_QY_2815_1_2_TATGGTCAGGCTAAGA-1	2555	Female	VeryOld	Very_Old	-0.649335453909601	0.121337286771545	0.770672740681146	0.7654548445468	Zone9	9
QY_2816_1_2_QY_2815_1_2_TATCACAAGGCTAAGA-1	2555	Female	VeryOld	Very_Old	0.556647645506995	-0.455884031391615	-1.01253167689861	0.232000877337281	Zone3	3
QY_2816_1_2_QY_2815_1_2_TTGGTGAGTTAGAGGG-1	2555	Female	VeryOld	Very_Old	-0.969902108943664	0.870757030291806	1.84065913923547	0.913330043318528	Zone10	10
QY_2816_1_2_QY_2815_1_2_CTGCTCCCATGTTGTG-1	2555	Female	VeryOld	Very_Old	0.105040928474788	0.258162476251875	0.153121547777088	0.588068212973625	Zone7	7
QY_2816_1_2_QY_2815_1_2_CAAAGTGAGGACAACA-1	2555	Female	VeryOld	Very_Old	0.819554752784004	-0.525638638536832	-1.34519339132084	0.104030268136207	Zone1	1
QY_2816_1_2_QY_2815_1_2_AATGCAACAAGTGTCC-1	2555	Female	VeryOld	Very_Old	0.994066614292391	-0.455703815629208	-1.4497704299216	0.0697812140154631	Zone1	1
QY_2816_1_2_QY_2815_1_2_GAGGTAGGTTAATGAC-1	2555	Female	VeryOld	Very_Old	0.787330670075128	-0.525638638536832	-1.31296930861196	0.116312990075122	Zone2	2
QY_2816_1_2_QY_2815_1_2_TGCCTGTTCCGGCTAA-1	2555	Female	VeryOld	Very_Old	0.978203952278489	-0.525638638536832	-1.50384259081532	0.0539672095191095	Zone1	1
QY_2816_1_2_QY_2815_1_2_CGTAGCGGTTAGCGTA-1	2555	Female	VeryOld	Very_Old	-0.34997543463221	0.308247674124757	0.658223108756968	0.737445851839667	Zone8	8
QY_2816_1_2_QY_2815_1_2_CCACTTGGTGGGTGAA-1	2555	Female	VeryOld	Very_Old	-0.598668322871777	0.437298102883934	1.03596642575571	0.819586554806163	Zone9	9
QY_2816_1_2_QY_2815_1_2_GCTGGATGTCCGTGAG-1	2555	Female	VeryOld	Very_Old	-0.737213580159323	1.0216851203586	1.75889870051792	0.906377145363821	Zone10	10
QY_2816_1_2_QY_2815_1_2_CAAGTGAAGTAGGCGG-1	2555	Female	VeryOld	Very_Old	-0.00549178428325101	0.50503223627772	0.510524020560971	0.695399462630915	Zone8	8
QY_2816_1_2_QY_2815_1_2_AGAATCGAGAGCCGGA-1	2555	Female	VeryOld	Very_Old	-0.0968620986973638	0.253641502461481	0.350503601158845	0.648812852991172	Zone7	7
QY_2816_1_2_QY_2815_1_2_CTAGCGGGTGAACAAA-1	2555	Female	VeryOld	Very_Old	0.241323337274046	-0.525638638536832	-0.766961975810878	0.31540275264572	Zone4	4
QY_2816_1_2_QY_2815_1_2_CGTGCACAGGCAGGTG-1	2555	Female	VeryOld	Very_Old	-0.245938043883716	0.554340833295795	0.800278877179511	0.772703843833964	Zone9	9
QY_2816_1_2_QY_2815_1_2_GAAAGGCTCGAGCAAA-1	2555	Female	VeryOld	Very_Old	0.00979104691320564	-0.248206834481054	-0.25799788139426	0.470099248779953	Zone5	5
QY_2816_1_2_QY_2815_1_2_AAGCTCCCAAGCTTTG-1	2555	Female	VeryOld	Very_Old	-0.0490663515923791	-0.367678110120672	-0.318611758528293	0.452563469868948	Zone5	5
QY_2816_1_2_QY_2815_1_2_CGGCCATAGTCATTAG-1	2555	Female	VeryOld	Very_Old	0.265627189319257	-0.525638638536832	-0.791265827856089	0.307298349509239	Zone3	3
QY_2816_1_2_QY_2815_1_2_ATCCTGACAATAATCC-1	2555	Female	VeryOld	Very_Old	0.815939352068619	-0.525638638536832	-1.34157799060545	0.105335307342216	Zone1	1
QY_2816_1_2_QY_2815_1_2_AGTTGGCGTGAGGTGA-1	2555	Female	VeryOld	Very_Old	-0.0505961159726675	-0.440639019641694	-0.390042903669027	0.4312990075122	Zone5	5
QY_2816_1_2_QY_2815_1_2_GTTTGTCGTGGACATC-1	2555	Female	VeryOld	Very_Old	-0.894842369058923	1.33876056258807	2.23360293164699	0.944080715029884	Zone10	10
QY_2816_1_2_QY_2815_1_2_AGAATCGAGACAAAGT-1	2555	Female	VeryOld	Very_Old	0.0930360500185212	-0.16930187909772	-0.262337929116241	0.468717442561825	Zone5	5
QY_2816_1_2_QY_2815_1_2_TGTAAGCTCCTCCCTC-1	2555	Female	VeryOld	Very_Old	0.609243473169963	-0.2979241495646	-0.907167622734563	0.269704447003345	Zone3	3
QY_2816_1_2_QY_2815_1_2_TTAGCGGTCGGTTTGG-1	2555	Female	VeryOld	Very_Old	0.9389766623301	-0.324186645977898	-1.263163308308	0.135395075944508	Zone2	2
QY_2816_1_2_QY_2815_1_2_ACTTGTCGTGAGACTC-1	2555	Female	VeryOld	Very_Old	-0.0756642500840612	-0.327732713967816	-0.252068463883754	0.471875856774689	Zone5	5
QY_2816_1_2_QY_2815_1_2_CGCATGATCGCAATCG-1	2555	Female	VeryOld	Very_Old	0.977807431646578	-0.211439933693762	-1.18924736534034	0.164171738772824	Zone2	2
QY_2816_1_2_QY_2815_1_2_CAGTATGGTTCGGGAT-1	2555	Female	VeryOld	Very_Old	-0.152398853532073	0.264083125557403	0.416481979089475	0.667883972144541	Zone8	8
QY_2816_1_2_QY_2815_1_2_CGTGTTACAAGGACCA-1	2555	Female	VeryOld	Very_Old	0.850302174573578	-0.366843830819581	-1.21714600539316	0.152711520535176	Zone2	2
QY_2816_1_2_QY_2815_1_2_GTCCTAGAGGCACAGG-1	2555	Female	VeryOld	Very_Old	-0.835112281322928	0.76541126404146	1.60052354536439	0.891988813949663	Zone10	10
QY_2816_1_2_QY_2815_1_2_GGCATTGTCGAAGCGG-1	2555	Female	VeryOld	Very_Old	1.23157640882991	-0.366494424930816	-1.59807083376072	0.0337665186160004	Zone1	1
QY_2816_1_2_QY_2815_1_2_GGGAGTAGTCGAAGTC-1	2555	Female	VeryOld	Very_Old	0.898195551091685	-0.454992630354988	-1.35318818144667	0.101420189724187	Zone1	1
QY_2816_1_2_QY_2815_1_2_GTGTTACAGTAAACCC-1	2555	Female	VeryOld	Very_Old	0.229952645774691	-0.0727859702411685	-0.30273861601586	0.457268191040193	Zone5	5
QY_2816_1_2_QY_2815_1_2_CTAACCACAGTTGCGT-1	2555	Female	VeryOld	Very_Old	-0.992116830494465	1.2330733011118	2.22519013160626	0.943543345945057	Zone10	10
QY_2816_1_2_QY_2815_1_2_TTGGGCCAGTTATTCC-1	2555	Female	VeryOld	Very_Old	0.314051286170864	-0.236145721878947	-0.550197008049811	0.383012556889839	Zone4	4
QY_2816_1_2_QY_2815_1_2_GCCAGGAAGAGGCTAA-1	2555	Female	VeryOld	Very_Old	1.13949310482643	-0.454861267075031	-1.59435437190146	0.034599989033284	Zone1	1
QY_2816_1_2_QY_2815_1_2_AAACGCGCACTGACTA-1	2555	Female	VeryOld	Very_Old	-0.536036298609337	0.276235720896336	0.812272019505673	0.775533256566321	Zone9	9
QY_2816_1_2_QY_2815_1_2_GCCTAATAGTTTCCGC-1	2555	Female	VeryOld	Very_Old	0.119894311403942	-0.0842520422491615	-0.204146353653104	0.485112683007074	Zone6	6
QY_2816_1_2_QY_2815_1_2_TACGGTTAGGTGCGGA-1	2555	Female	VeryOld	Very_Old	-0.207402241851674	0.29481793812876	0.502220179980434	0.692811317650929	Zone8	8
QY_2816_1_2_QY_2815_1_2_GAAGGATGTGGTTAGC-1	2555	Female	VeryOld	Very_Old	0.27087684083195	0.326048474519253	0.0551716336873036	0.559971486538356	Zone6	6
QY_2816_1_2_QY_2815_1_2_CAAGTTATCAAACACC-1	2555	Female	VeryOld	Very_Old	0.547613297704295	-0.525638638536832	-1.07325193624113	0.2098700444152	Zone2	2
QY_2816_1_2_QY_2815_1_2_TACAGCTAGATAAAGC-1	2555	Female	VeryOld	Very_Old	1.06601418426442	-0.525638638536832	-1.59165282280125	0.0351263914020946	Zone1	1
QY_2816_1_2_QY_2815_1_2_ACCTTCCAGGAGGGTT-1	2555	Female	VeryOld	Very_Old	-0.461577600466594	-0.192726578318857	0.268851022147737	0.623567472720294	Zone7	7
QY_2816_1_2_QY_2815_1_2_ATTCGTTTCGATTATG-1	2555	Female	VeryOld	Very_Old	-0.680061101645683	0.183598257449167	0.86365935909485	0.787432143444646	Zone9	9
QY_2816_1_2_QY_2815_1_2_CTACTTAGTGTGAGGA-1	2555	Female	VeryOld	Very_Old	1.04889051996378	-0.525638638536832	-1.57452915850061	0.0384602730712288	Zone1	1
QY_2816_1_2_QY_2815_1_2_AACAGATAGGCCGGAA-1	2555	Female	VeryOld	Very_Old	1.04424194570347	-0.525638638536832	-1.56988058424031	0.0393595437846137	Zone1	1
QY_2816_1_2_QY_2815_1_2_ATGGCTGTCGAGGAGT-1	2555	Female	VeryOld	Very_Old	-0.181209267146824	0.110118959879974	0.291328227026799	0.630750671711356	Zone7	7
QY_2816_1_2_QY_2815_1_2_GAGCGAAGTTTGAGCA-1	2555	Female	VeryOld	Very_Old	0.063757325646505	-0.525638638536832	-0.589395964183337	0.370784668531008	Zone4	4
QY_2816_1_2_QY_2815_1_2_GAAGGAACAAGTAAGC-1	2555	Female	VeryOld	Very_Old	0.324352929413398	-0.175018765648024	-0.499371695061422	0.39851949333772	Zone5	5
QY_2816_1_2_QY_2815_1_2_ATCGCCCGTGGATTAT-1	2555	Female	VeryOld	Very_Old	0.494239374572654	-0.525638638536832	-1.01987801310949	0.229215331468992	Zone3	3
QY_2816_1_2_QY_2815_1_2_GGCATGGAGTGAGGGT-1	2555	Female	VeryOld	Very_Old	-0.405300260538668	0.227810809847774	0.633111070386442	0.730986456105719	Zone8	8
QY_2816_1_2_QY_2815_1_2_TACTTGTTCATTGACA-1	2555	Female	VeryOld	Very_Old	-1.00408643860394	0.891678974618894	1.89576541322283	0.918001864341723	Zone10	10
QY_2816_1_2_QY_2815_1_2_CTAAATGTCATTTGCT-1	2555	Female	VeryOld	Very_Old	1.10288640081335	-0.525638638536832	-1.62852503935019	0.0287985962603498	Zone1	1
QY_2816_1_2_QY_2815_1_2_GCACGGTTCTTGAGCG-1	2555	Female	VeryOld	Very_Old	0.384197236682781	-0.454335660175117	-0.838532896857898	0.292866151231014	Zone3	3
QY_2816_1_2_QY_2815_1_2_GGGTGTTGTCATAACG-1	2555	Female	VeryOld	Very_Old	0.766833366409002	-0.365069566804234	-1.13190293321324	0.187048308384054	Zone2	2
QY_2816_1_2_QY_2815_1_2_TCGCGAGGTAAGCTCA-1	2555	Female	VeryOld	Very_Old	-0.255284790946166	0.7746612097601	1.02994600070627	0.818643417228711	Zone9	9
QY_2816_1_2_QY_2815_1_2_ACTCACCTCTGTTGCC-1	2555	Female	VeryOld	Very_Old	0.638524371328653	-0.525638638536832	-1.16416300986549	0.174458518396666	Zone2	2
QY_2816_1_2_QY_2815_1_2_ACTATGTCATTAAAGG-1	2555	Female	VeryOld	Very_Old	-0.967958709311347	0.864706104922861	1.83266481423421	0.912672040357515	Zone10	10
QY_2816_1_2_QY_2815_1_2_TTGGGCGGTCAATGTG-1	2555	Female	VeryOld	Very_Old	0.533668442986715	-0.36829057392915	-0.901959016915864	0.271283654109777	Zone3	3
QY_2816_1_2_QY_2815_1_2_CGGAATCGTGTTAGCA-1	2555	Female	VeryOld	Very_Old	-0.107031897354164	0.0584538385506533	0.165485735904817	0.591884630147502	Zone7	7
QY_2816_1_2_QY_2815_1_2_TATCCGGAGTAACGAG-1	2555	Female	VeryOld	Very_Old	-0.063464785612789	0.087859399407796	0.151324185020585	0.587651477764983	Zone7	7
QY_2816_1_2_QY_2815_1_2_GAACTTATCACTAAGC-1	2555	Female	VeryOld	Very_Old	-0.0880165322663812	-0.136079686071676	-0.0480631538052953	0.529823984207929	Zone6	6
QY_2816_1_2_QY_2815_1_2_ATGAGCCGTTCGGGAT-1	2555	Female	VeryOld	Very_Old	-0.0819965061745958	-0.206831166789311	-0.124834660614715	0.507857652026101	Zone6	6
QY_2816_1_2_QY_2815_1_2_TTGACATCATGAATCT-1	2555	Female	VeryOld	Very_Old	0.775741707872058	-0.525638638536832	-1.30138034640889	0.120644842901793	Zone2	2
QY_2816_1_2_QY_2815_1_2_GAGCCTTCATTAAGTC-1	2555	Female	VeryOld	Very_Old	-0.560901054349501	0.839840273963309	1.40074132831281	0.871042386357405	Zone9	9
QY_2816_1_2_QY_2815_1_2_AGCGGACCACAGAAAC-1	2555	Female	VeryOld	Very_Old	0.781636487876017	-0.411421374550841	-1.19305786242686	0.162592531666393	Zone2	2
QY_2816_1_2_QY_2815_1_2_AAACGTACAATCCCTT-1	2555	Female	VeryOld	Very_Old	0.186272509234272	-0.525638638536832	-0.711911147771104	0.332379229039864	Zone4	4
QY_2816_1_2_QY_2815_1_2_CAATGAACAATGAGGT-1	2555	Female	VeryOld	Very_Old	-0.459031949368934	0.390902881767978	0.849934831136912	0.784416296540001	Zone9	9
QY_2816_1_2_QY_2815_1_2_TTGAGCTAGACAGGCG-1	2555	Female	VeryOld	Very_Old	0.20614599382965	-0.453766684227743	-0.659912678057393	0.349235071557822	Zone4	4
QY_2816_1_2_QY_2815_1_2_TATCGAGGTTGTTGCT-1	2555	Female	VeryOld	Very_Old	0.617125940089523	-0.367199083739494	-0.984325023829017	0.242364423973241	Zone3	3
QY_2816_1_2_QY_2815_1_2_GTATTGATCGGTTTGG-1	2555	Female	VeryOld	Very_Old	-0.00274261410472947	-0.350709467009909	-0.34796685290518	0.443801063771454	Zone5	5
QY_2816_1_2_QY_2815_1_2_GTGCTGGGTCGACTAA-1	2555	Female	VeryOld	Very_Old	-0.806221257936872	0.782800381975472	1.58902163991234	0.890903109063991	Zone10	10
QY_2816_1_2_QY_2815_1_2_AGCTAACTCATTACTC-1	2555	Female	VeryOld	Very_Old	0.685040655056414	-0.525638638536832	-1.21067929359325	0.155464166255415	Zone2	2
QY_2816_1_2_QY_2815_1_2_CTGTTCATCAAGTGTC-1	2555	Female	VeryOld	Very_Old	-0.707550045480498	0.753551806320424	1.46110185180092	0.87768821626364	Zone9	9
QY_2816_1_2_QY_2815_1_2_CAACAGGCAAAGCGGC-1	2555	Female	VeryOld	Very_Old	0.106608073313461	-0.0118102620181344	-0.118418335331596	0.509535559576685	Zone6	6
QY_2816_1_2_QY_2815_1_2_CATCATAAGCTTACTT-1	2555	Female	VeryOld	Very_Old	-0.611669273340507	0.256699537883046	0.868368811223553	0.788506881614301	Zone9	9
QY_2816_1_2_QY_2815_1_2_GTGTGCGGTCAAACTG-1	2555	Female	VeryOld	Very_Old	-0.16414655423263	-0.0146852253834455	0.149461328849185	0.587125075396173	Zone7	7
QY_2816_1_2_QY_2815_1_2_ACTCACCTCCGTTAAA-1	2555	Female	VeryOld	Very_Old	-0.788423396000878	0.508905247094402	1.29732864309528	0.858781597850524	Zone9	9
QY_2816_1_2_QY_2815_1_2_ATGGTTATCAAGTGTC-1	2555	Female	VeryOld	Very_Old	0.828986842453998	-0.525638638536832	-1.35462548099083	0.100849920491309	Zone1	1
QY_2816_1_2_QY_2815_1_2_GAGGTGAGTGAGGTGA-1	2555	Female	VeryOld	Very_Old	-0.132399702391333	-0.525638638536832	-0.3932389361455	0.43031200307068	Zone5	5
QY_2816_1_2_QY_2815_1_2_TGTGGCGGTAATCCCT-1	2555	Female	VeryOld	Very_Old	-0.0586846497352294	-0.377118691780193	-0.318434042044964	0.452640236881066	Zone5	5
QY_2816_1_2_QY_2815_1_2_CCAGTTTGTGGGTACT-1	2555	Female	VeryOld	Very_Old	1.09859766852957	-0.525638638536832	-1.6242363070664	0.0296101332455996	Zone1	1
QY_2816_1_2_QY_2815_1_2_AGGCAGGTCGGGACTC-1	2555	Female	VeryOld	Very_Old	0.728739182288594	-0.366001579463645	-1.09474076175224	0.201348906070077	Zone2	2
QY_2816_1_2_QY_2815_1_2_TGGACAAAGTAAGTCC-1	2555	Female	VeryOld	Very_Old	0.0396287081052221	0.0188298928570578	-0.0207988152481643	0.537906453912376	Zone6	6
QY_2816_1_2_QY_2815_1_2_ATGGCCGGTTTGTGGA-1	2555	Female	VeryOld	Very_Old	0.0236886114759561	-0.349763713505279	-0.373452324981235	0.435981795251412	Zone5	5
QY_2816_1_2_QY_2815_1_2_TGGACAAAGTTGTCTT-1	2555	Female	VeryOld	Very_Old	0.0532880807408612	-0.0571635301308028	-0.110451610871664	0.511838569940231	Zone6	6
QY_2816_1_2_QY_2815_1_2_GCTAGCTCAATGCGCT-1	2555	Female	VeryOld	Very_Old	0.758447178935922	-0.525638638536832	-1.28408581747275	0.127257772659977	Zone2	2
QY_2816_1_2_QY_2815_1_2_GGCGATACAGTAGCCT-1	2555	Female	VeryOld	Very_Old	-0.444381750263886	-0.114815479225467	0.329566271038419	0.642605691725613	Zone7	7
QY_2816_1_2_QY_2815_1_2_TGAGTGAAGGTGCGGA-1	2555	Female	VeryOld	Very_Old	0.774809483271748	-0.525638638536832	-1.30044812180858	0.121050611394418	Zone2	2
QY_2816_1_2_QY_2815_1_2_CCATCATGTGGCTTCC-1	2555	Female	VeryOld	Very_Old	-0.323252802176082	0.464842793411534	0.788095595587616	0.769775730657455	Zone9	9
QY_2816_1_2_QY_2815_1_2_CTATGGCCAAGGATTA-1	2555	Female	VeryOld	Very_Old	0.83969447318306	-0.525638638536832	-1.36533311171989	0.0970664034654823	Zone1	1
QY_2816_1_2_QY_2815_1_2_GTGAGGAGTTGGCGTG-1	2555	Female	VeryOld	Very_Old	0.670413302751097	-0.34916426410569	-1.01957756685679	0.229335965345177	Zone3	3
QY_2816_1_2_QY_2815_1_2_TCCAGCAAGGATTTGC-1	2555	Female	VeryOld	Very_Old	-0.121150842609304	-0.376107148398033	-0.254956305788729	0.470943685913253	Zone5	5
QY_2816_1_2_QY_2815_1_2_ATTGAAGCACAGCCAT-1	2555	Female	VeryOld	Very_Old	-0.858214685656155	0.496644718136645	1.3548594037928	0.865953830125569	Zone9	9
QY_2816_1_2_QY_2815_1_2_TTGTAAGTCAGCAAGA-1	2555	Female	VeryOld	Very_Old	0.00174025983777198	-0.246181874441809	-0.247922134279581	0.473016395240445	Zone5	5
QY_2816_1_2_QY_2815_1_2_TGTTGCACAACTAGCC-1	2555	Female	VeryOld	Very_Old	0.703765071897804	-0.452833351044994	-1.1565984229428	0.177134397104787	Zone2	2
QY_2816_1_2_QY_2815_1_2_GAGCTAGCAGTAGGAT-1	2555	Female	VeryOld	Very_Old	-0.292838762321487	0.158506312421706	0.451345074743194	0.678137851620332	Zone8	8
QY_2816_1_2_QY_2815_1_2_GAAGGATGTTGGGTTA-1	2555	Female	VeryOld	Very_Old	0.899548133753282	-0.360784738470251	-1.26033287222353	0.136502714262214	Zone2	2
QY_2816_1_2_QY_2815_1_2_GTTAGGCGTGAGGTGA-1	2555	Female	VeryOld	Very_Old	0.691995909946345	-0.525638638536832	-1.21763454848318	0.152579919942973	Zone2	2
QY_2816_1_2_QY_2815_1_2_TATGGGCGTGGATTGC-1	2555	Female	VeryOld	Very_Old	-0.21532879041816	-0.452244348457811	-0.236915558039652	0.475725174096617	Zone6	6
QY_2816_1_2_QY_2815_1_2_TCGGTTTGTAACAGGG-1	2555	Female	VeryOld	Very_Old	0.099663988428895	-0.384651691157329	-0.484315679586224	0.403235181224982	Zone5	5
QY_2816_1_2_QY_2815_1_2_AGAGAGGAGCTATGAC-1	2555	Female	VeryOld	Very_Old	-0.395711490300258	0.39584000462616	0.791551494926418	0.770620167790755	Zone9	9
QY_2816_1_2_QY_2815_1_2_TGGTGATTCCGGTTGA-1	2555	Female	VeryOld	Very_Old	-0.52041083659898	-0.231944592863177	0.288466243735803	0.629873334430005	Zone7	7
QY_2816_1_2_QY_2815_1_2_GAACCTTAGGCCGGAA-1	2555	Female	VeryOld	Very_Old	0.613569338057812	-0.1530796735402	-0.766649011598012	0.315468552941822	Zone4	4
QY_2816_1_2_QY_2815_1_2_GGTGAGGTCAGAAACG-1	2555	Female	VeryOld	Very_Old	-0.211730984615136	0.415918160817497	0.627649145432633	0.72953884959149	Zone8	8
QY_2816_1_2_QY_2815_1_2_AATCTTGAGTGTTGCG-1	2555	Female	VeryOld	Very_Old	-0.168514215844012	0.198173601677752	0.366687817521764	0.65368207490267	Zone7	7
QY_2816_1_2_QY_2815_1_2_CATGCGCAGGATTGAG-1	2555	Female	VeryOld	Very_Old	-0.236294220653906	0.113002770520127	0.349296991174033	0.648516751658716	Zone7	7
QY_2816_1_2_QY_2815_1_2_CTGTATTTCGAAGCGG-1	2555	Female	VeryOld	Very_Old	-0.657337963893293	0.511588392257127	1.16892635615042	0.841037451335198	Zone9	9
QY_2816_1_2_QY_2815_1_2_TCAGCGATCATAGACC-1	2555	Female	VeryOld	Very_Old	-0.487931078315477	0.650622993763707	1.13855407207918	0.836321763447936	Zone9	9
QY_2816_1_2_QY_2815_1_2_GCAAGTCGTAAAGCAA-1	2555	Female	VeryOld	Very_Old	-0.370350093840959	0.00593261731508556	0.376282711156045	0.656434720622909	Zone7	7
QY_2816_1_2_QY_2815_1_2_GAAAGGCTCACCATTT-1	2555	Female	VeryOld	Very_Old	-0.808543719886305	0.643223058535033	1.45176677842134	0.87670121182212	Zone9	9
QY_2816_1_2_QY_2815_1_2_ACTTACAAGTAGGATG-1	2555	Female	VeryOld	Very_Old	-0.236371550270541	0.140233329079062	0.376604879349604	0.656577287931129	Zone7	7
QY_2816_1_2_QY_2815_1_2_GGCGATACAAGCCAGA-1	2555	Female	VeryOld	Very_Old	0.810150071807302	-0.525638638536832	-1.33578871034413	0.107989252618303	Zone1	1
QY_2816_1_2_QY_2815_1_2_TCGATTAAGCAAGGGT-1	2555	Female	VeryOld	Very_Old	-0.888252225957459	0.235106773352212	1.12335899930967	0.833996819652355	Zone9	9
QY_2816_1_2_QY_2815_1_2_AAGTGTTGTAGACAAA-1	2555	Female	VeryOld	Very_Old	-0.268513967128387	0.126546701970452	0.395060669098839	0.661907111915337	Zone8	8
QY_2816_1_2_QY_2815_1_2_GAACGAATCTAGCGTG-1	2555	Female	VeryOld	Very_Old	1.09066674649555	-0.451328547514667	-1.54199529401021	0.044952568953227	Zone1	1
QY_2816_1_2_QY_2815_1_2_AGCTCATAGAAAGGAA-1	2555	Female	VeryOld	Very_Old	-0.572728006087472	-0.103067733332306	0.469660272755167	0.683039973679882	Zone8	8
QY_2816_1_2_QY_2815_1_2_TGAACAGAGAGAGCCG-1	2555	Female	VeryOld	Very_Old	0.556252207971842	-0.451231331831383	-1.00748353980322	0.233744585183967	Zone3	3
QY_2816_1_2_QY_2815_1_2_TTGACTAAGGCTGTGC-1	2555	Female	VeryOld	Very_Old	0.929670436492001	-0.346173069392087	-1.27584350588409	0.130668421341229	Zone2	2
QY_2816_1_2_QY_2815_1_2_TTGGATTCACTTGTTC-1	2555	Female	VeryOld	Very_Old	-0.855742445342953	1.02058926496438	1.87633171030734	0.916148489334869	Zone10	10
QY_2816_1_2_QY_2815_1_2_ATGTTTGAGTGAACAG-1	2555	Female	VeryOld	Very_Old	0.92240585105946	-0.451068716284771	-1.37347456734423	0.094434391621429	Zone1	1
QY_2816_1_2_QY_2815_1_2_TTGTGCGAGGGTTAGA-1	2555	Female	VeryOld	Very_Old	0.106842541996195	-0.361139580150322	-0.467982122146517	0.407819268520042	Zone5	5
QY_2816_1_2_QY_2815_1_2_GACCTGCAGCAACATC-1	2555	Female	VeryOld	Very_Old	1.00255998877251	-0.525638638536832	-1.52819862730934	0.0481438833141416	Zone1	1
QY_2816_1_2_QY_2815_1_2_TCAAGACTCACAGGAA-1	2555	Female	VeryOld	Very_Old	-0.695380085787629	-0.160897349035626	0.534482736752003	0.702286560289521	Zone8	8
QY_2816_1_2_QY_2815_1_2_GTATTCAAGCACAGCC-1	2555	Female	VeryOld	Very_Old	0.707337539080279	-0.525638638536832	-1.23297617761711	0.146548226133684	Zone2	2
QY_2816_1_2_QY_2815_1_2_CGAAGGCCAGGCTTGT-1	2555	Female	VeryOld	Very_Old	0.236677091186224	0.0277013089950108	-0.208975782191213	0.483730876788946	Zone6	6
QY_2816_1_2_QY_2815_1_2_AAGTGCAAGTTAGCCG-1	2555	Female	VeryOld	Very_Old	0.501146251888536	-0.407649946031795	-0.908796197920331	0.269232878214619	Zone3	3
QY_2816_1_2_QY_2815_1_2_AGAGATTAGAAGGTGC-1	2555	Female	VeryOld	Very_Old	-0.176721859685448	-0.525638638536832	-0.348916778851384	0.44346109557493	Zone5	5
QY_2816_1_2_QY_2815_1_2_AGTCCTGAGCGGTTAT-1	2555	Female	VeryOld	Very_Old	0.0795094038546477	-0.177704639182416	-0.257214043037064	0.470340516532324	Zone5	5
QY_2816_1_2_QY_2815_1_2_GCCCTCATCATTACAG-1	2555	Female	VeryOld	Very_Old	0.567512668495353	-0.407207432729799	-0.974720101225152	0.24578603937051	Zone3	3
QY_2816_1_2_QY_2815_1_2_CAAGAACCATAAGGAC-1	2555	Female	VeryOld	Very_Old	0.576307821518124	-0.525638638536832	-1.10194646005496	0.198333059165433	Zone2	2
QY_2816_1_2_QY_2815_1_2_ATTGGCTAGTAGCGGG-1	2555	Female	VeryOld	Very_Old	0.554210010633548	-0.525638638536832	-1.07984864917038	0.207040631682843	Zone2	2
QY_2816_1_2_QY_2815_1_2_ATCTTTGGTTAATCGG-1	2555	Female	VeryOld	Very_Old	1.1702359512426	-0.352239483098105	-1.5224754343407	0.0493282886439656	Zone1	1
QY_2816_1_2_QY_2815_1_2_AGTAGGATCCTTGAGG-1	2555	Female	VeryOld	Very_Old	-0.197498267191858	-0.180030895020016	0.0174673721718424	0.548511268300707	Zone6	6
QY_2816_1_2_QY_2815_1_2_GCTTACCTCAATAGCC-1	2555	Female	VeryOld	Very_Old	0.737898216529851	-0.525638638536832	-1.26353685506668	0.135263475352306	Zone2	2
QY_2816_1_2_QY_2815_1_2_CTTGGACCAGAAATTG-1	2555	Female	VeryOld	Very_Old	0.951862376312662	-0.525638638536832	-1.47750101484949	0.0614465098426276	Zone1	1
QY_2816_1_2_QY_2815_1_2_TCGCGCACATGTTGGC-1	2555	Female	VeryOld	Very_Old	0.703909098293597	-0.525638638536832	-1.22954773683043	0.14797389921588	Zone2	2
QY_2816_1_2_QY_2815_1_2_CCCGTTGTCGGTTCCT-1	2555	Female	VeryOld	Very_Old	0.313834189461555	-0.525638638536832	-0.839472827998387	0.29252618303449	Zone3	3
QY_2816_1_2_QY_2815_1_2_CATGGCGGTGATTACG-1	2555	Female	VeryOld	Very_Old	-0.724434428190938	0.413239469394747	1.13767389758569	0.836277896583868	Zone9	9
QY_2816_1_2_QY_2815_1_2_GTTAAGTGTGCTGTAA-1	2555	Female	VeryOld	Very_Old	-0.525172630936067	0.189895674186745	0.715068305122812	0.752075451006196	Zone8	8
QY_2816_1_2_QY_2815_1_2_CTAATGTCAATCCCTT-1	2555	Female	VeryOld	Very_Old	0.272911356564413	-0.525638638536832	-0.798549995101245	0.305225640182048	Zone3	3
QY_2816_1_2_QY_2815_1_2_GAGGCAAGTGTTTGTC-1	2555	Female	VeryOld	Very_Old	1.05175983507265	-0.525638638536832	-1.57739847360948	0.0379229039864013	Zone1	1
QY_2816_1_2_QY_2815_1_2_CGTAGCGGTCGACTAA-1	2555	Female	VeryOld	Very_Old	0.725294666328821	-0.525638638536832	-1.25093330486565	0.140044963535669	Zone2	2
QY_2816_1_2_QY_2815_1_2_CCGCCAACAGCCGCTA-1	2555	Female	VeryOld	Very_Old	-0.773481247784177	0.436521028255754	1.21000227603993	0.846882710972199	Zone9	9
QY_2816_1_2_QY_2815_1_2_TTAATCGAGGAGCATA-1	2555	Female	VeryOld	Very_Old	-0.806098297420266	0.864509606759942	1.67060790418021	0.898656577287931	Zone10	10
QY_2816_1_2_QY_2815_1_2_CTAGCGGGTAGGTGTC-1	2555	Female	VeryOld	Very_Old	0.00712462575344945	-0.406459267538345	-0.413583893291795	0.424071941657071	Zone5	5
QY_2816_1_2_QY_2815_1_2_GTGTAACTCTTAGCGG-1	2555	Female	VeryOld	Very_Old	-0.36097865163442	-0.134908003038346	0.226070648596075	0.610451280364095	Zone7	7
QY_2816_1_2_QY_2815_1_2_GAAGTAAGTTAGAGGG-1	2555	Female	VeryOld	Very_Old	-0.151505218555865	0.119708283376061	0.271213501931925	0.624236442397324	Zone7	7
QY_2816_1_2_QY_2815_1_2_CCATAGCCACCACAAC-1	2555	Female	VeryOld	Very_Old	-0.124741537154735	-0.305938220750684	-0.181196683595949	0.491879146789494	Zone6	6
QY_2816_1_2_QY_2815_1_2_GTAAGCAAGCGTGCGT-1	2555	Female	VeryOld	Very_Old	-0.583640539513153	0.849539329876206	1.43317986938936	0.874661402642979	Zone9	9
QY_2816_1_2_QY_2815_1_2_CAGGACACAGCTAATT-1	2555	Female	VeryOld	Very_Old	0.138876987589365	-0.33168332576496	-0.470560313354325	0.407062565114876	Zone5	5
QY_2816_1_2_QY_2815_1_2_CCTTGCGTCCGGGACT-1	2555	Female	VeryOld	Very_Old	-0.652162778320154	0.981473557690952	1.63363633601111	0.895322695618797	Zone10	10
QY_2816_1_2_QY_2815_1_2_CGACTAAGTCACAAAT-1	2555	Female	VeryOld	Very_Old	-0.87780229956463	0.288280831677241	1.16608313124187	0.840620716126556	Zone9	9
QY_2816_1_2_QY_2815_1_2_AAAGCGGGTTTGGGTA-1	2555	Female	VeryOld	Very_Old	0.617557366454434	-0.354936634229391	-0.972494000683825	0.246531776059659	Zone3	3
QY_2816_1_2_QY_2815_1_2_GCTAGTGTCATAACGC-1	2555	Female	VeryOld	Very_Old	0.872460117612656	-0.525638638536832	-1.39809875614949	0.0859022865602895	Zone1	1
QY_2816_1_2_QY_2815_1_2_GCTGTGATCGATTCTT-1	2555	Female	VeryOld	Very_Old	-0.080237837737966	-0.165372827678969	-0.0851349899410027	0.518901135055108	Zone6	6
QY_2816_1_2_QY_2815_1_2_CGCATTTGTTAGGCTA-1	2555	Female	VeryOld	Very_Old	0.539344417445954	-0.525638638536832	-1.06498305598279	0.213116192356199	Zone2	2
QY_2816_1_2_QY_2815_1_2_AAGCGAGGTAGTTGGC-1	2555	Female	VeryOld	Very_Old	-0.67801308769111	0.609343406227228	1.28735649391834	0.857553325656632	Zone9	9
QY_2816_1_2_QY_2815_1_2_TCTTGACGTTATAGCG-1	2555	Female	VeryOld	Very_Old	-0.205193498790883	-0.260987317878852	-0.0557938190879689	0.527674507868619	Zone6	6
QY_2816_1_2_QY_2815_1_2_TTGCAGCCAAAGGTAC-1	2555	Female	VeryOld	Very_Old	0.357194698448441	-0.525638638536832	-0.882833336985273	0.277918517299995	Zone3	3
QY_2816_1_2_QY_2815_1_2_TGAGTGAAGTCATGCG-1	2555	Female	VeryOld	Very_Old	0.996231126381103	-0.369305647362249	-1.36553677374335	0.0970225366014147	Zone1	1
QY_2816_1_2_QY_2815_1_2_CTTAACAAGCCGCAGT-1	2555	Female	VeryOld	Very_Old	0.464919044542173	-0.525638638536832	-0.990557683079005	0.239842079289357	Zone3	3
QY_2816_1_2_QY_2815_1_2_AAGGTGCAGCGGCTGT-1	2555	Female	VeryOld	Very_Old	-0.0485923220051568	-0.200079233612629	-0.151486911607473	0.500444151998684	Zone6	6
QY_2816_1_2_QY_2815_1_2_CAAAGTGAGGCAATAG-1	2555	Female	VeryOld	Very_Old	-0.439780500027375	-0.0489527226906382	0.390827777336737	0.660656906289412	Zone8	8
QY_2816_1_2_QY_2815_1_2_GCGGTTGGTGTTTCAC-1	2555	Female	VeryOld	Very_Old	1.09053418233065	-0.525638638536832	-1.61617282086748	0.030750671711356	Zone1	1
QY_2816_1_2_QY_2815_1_2_GAAACTGAGCACTTGG-1	2555	Female	VeryOld	Very_Old	-0.76601276534198	1.01454543764814	1.78055820299012	0.908197620222624	Zone10	10
QY_2816_1_2_QY_2815_1_2_TAATCACCAGGCGAGT-1	2555	Female	VeryOld	Very_Old	0.112051554578648	-0.405513028963851	-0.517564583542499	0.392783900860887	Zone4	4
QY_2816_1_2_QY_2815_1_2_GGGAGTAGTGACATAT-1	2555	Female	VeryOld	Very_Old	-0.0643190520408832	0.170252796503134	0.234571848544018	0.612842024455777	Zone7	7
QY_2816_1_2_QY_2815_1_2_CATAGGCGTCCTTCTC-1	2555	Female	VeryOld	Very_Old	-0.649538929041902	0.303426203736794	0.952965132778696	0.805538191588529	Zone9	9
QY_2816_1_2_QY_2815_1_2_AACAGCAAGCTATTAG-1	2555	Female	VeryOld	Very_Old	0.192693142593638	0.0919987791825267	-0.100694363411111	0.514667982672589	Zone6	6
QY_2816_1_2_QY_2815_1_2_GATGAGGGTCACCTAT-1	2555	Female	VeryOld	Very_Old	1.28783849370451	-0.525638638536832	-1.81347713224134	0.00835663760486922	Zone1	1
QY_2816_1_2_QY_2815_1_2_TTAAGTGTCGCTTGCT-1	2555	Female	VeryOld	Very_Old	0.532663898662238	-0.13515610875827	-0.667820007420508	0.34666886000987	Zone4	4
QY_2816_1_2_QY_2815_1_2_AAGCAAGTCGGTCAGC-1	2555	Female	VeryOld	Very_Old	0.940430121506289	-0.449080925598788	-1.38951104710508	0.0888742666008664	Zone1	1
QY_2816_1_2_QY_2815_1_2_TTAACTGAGCAAGGGT-1	2555	Female	VeryOld	Very_Old	-0.773845773738667	0.887858537845305	1.66170431158397	0.897735373142513	Zone10	10
QY_2816_1_2_QY_2815_1_2_CCTAATCGTTAGAGGG-1	2555	Female	VeryOld	Very_Old	-0.238451521551451	0.277569681898538	0.516021203449988	0.697176070625651	Zone8	8
QY_2816_1_2_QY_2815_1_2_CAGCATGTCCTAAGGT-1	2555	Female	VeryOld	Very_Old	-0.485303004324553	0.1980469689234	0.683349973247953	0.744124581893952	Zone8	8
QY_2816_1_2_QY_2815_1_2_CGGTTGGGTACGGGTT-1	2555	Female	VeryOld	Very_Old	-0.210619775991457	-0.0492244500279801	0.161395325963477	0.59062345780556	Zone7	7
QY_2816_1_2_QY_2815_1_2_CTTTGAGCATTAGCGC-1	2555	Female	VeryOld	Very_Old	1.02618740808792	-0.525638638536832	-1.55182604662476	0.0430224269342545	Zone1	1
QY_2816_1_2_QY_2815_1_2_ACGTCCAAGGACGTAA-1	2555	Female	VeryOld	Very_Old	-0.177273183091092	0.0768622650391365	0.254135448130228	0.618742117672863	Zone7	7
QY_2816_1_2_QY_2815_1_2_ATTAGCGGTGTAATAC-1	2555	Female	VeryOld	Very_Old	-0.254684591711415	-0.525638638536832	-0.270954046825417	0.466348631902177	Zone5	5
QY_2816_1_2_QY_2815_1_2_GTTAGGCGTTATGTGG-1	2555	Female	VeryOld	Very_Old	-0.316157046300025	0.0817905558823192	0.397947602182344	0.662905083072874	Zone8	8
QY_2816_1_2_QY_2815_1_2_ATGGTCTAGCTCAAAC-1	2555	Female	VeryOld	Very_Old	0.795416361281763	-0.288062764705711	-1.08347912598747	0.205549158304546	Zone2	2
QY_2816_1_2_QY_2815_1_2_GGAGTGAGTGTTTGTC-1	2555	Female	VeryOld	Very_Old	1.16993019127572	-0.404011934541817	-1.57394212581753	0.0386028403794484	Zone1	1
QY_2816_1_2_QY_2815_1_2_GAAGCTAAGCTAAAGG-1	2555	Female	VeryOld	Very_Old	-0.155444740806188	0.357916779682239	0.513361520488427	0.696200032900148	Zone8	8
QY_2816_1_2_QY_2815_1_2_GTTGCCCGTTGAGGTC-1	2555	Female	VeryOld	Very_Old	0.375618530338164	-0.389650392532293	-0.765268922870457	0.316005922026649	Zone4	4
QY_2816_1_2_QY_2815_1_2_GGAGCAAGTTGACTTC-1	2555	Female	VeryOld	Very_Old	0.0987594458298112	0.174723545177666	0.0759640993478544	0.565893513187476	Zone7	7
QY_2816_1_2_QY_2815_1_2_TGTTCATTCTGGCTTC-1	2555	Female	VeryOld	Very_Old	-0.329821248475386	-0.13339687266948	0.196424375805906	0.601151505181773	Zone7	7
QY_2816_1_2_QY_2815_1_2_TATTCGTTCTTGCTAT-1	2555	Female	VeryOld	Very_Old	0.0245621458806059	-0.525638638536832	-0.550200784417438	0.382990623457806	Zone4	4
QY_2816_1_2_QY_2815_1_2_GGTTATGGTAATCACG-1	2555	Female	VeryOld	Very_Old	-0.740779694231664	0.611264655665341	1.352044349897	0.865624828645062	Zone9	9
QY_2816_1_2_QY_2815_1_2_CGACCTGCACAATACT-1	2555	Female	VeryOld	Very_Old	0.633747265049746	-0.525638638536832	-1.15938590358658	0.176125459231233	Zone2	2
QY_2816_1_2_QY_2815_1_2_AATTTGCCATAGCGAG-1	2555	Female	VeryOld	Very_Old	-0.0893908483589126	0.0132797383137178	0.10267058667263	0.573416680375062	Zone7	7
QY_2816_1_2_QY_2815_1_2_TATTTGGAGGTGCGGA-1	2555	Female	VeryOld	Very_Old	0.0121512995070331	-0.31063540825033	-0.322786707757363	0.451159730218786	Zone5	5
QY_2816_1_2_QY_2815_1_2_GGAACCACACAGGATG-1	2555	Female	VeryOld	Very_Old	0.489629339725067	-0.525638638536832	-1.0152679782619	0.231112573339913	Zone3	3
QY_2816_1_2_QY_2815_1_2_TTGGCGGGTGGAAGGC-1	2555	Female	VeryOld	Very_Old	-0.0132100153464802	-0.109455156434759	-0.0962451410882789	0.515830454570379	Zone6	6
QY_2816_1_2_QY_2815_1_2_TTGGAGGCATTAAAGG-1	2555	Female	VeryOld	Very_Old	-0.309101045108313	0.117944857295987	0.4270459024043	0.670987552777321	Zone8	8
QY_2816_1_2_QY_2815_1_2_GGCTGTCAGCACAGCC-1	2555	Female	VeryOld	Very_Old	0.324104649290976	-0.201590669345007	-0.525695318635983	0.390371223337172	Zone4	4
QY_2816_1_2_QY_2815_1_2_CAAACTGGTGAGCAAG-1	2555	Female	VeryOld	Very_Old	-0.0695605127714956	0.0891884083783613	0.158748921149857	0.589768053956243	Zone7	7
QY_2816_1_2_QY_2815_1_2_GCATTGCCACCCACCT-1	2555	Female	VeryOld	Very_Old	-1.06438972128956	3.52240626258216e-05	1.06442494535219	0.824565443877831	Zone9	9
QY_2816_1_2_QY_2815_1_2_GGCGTTATCGCGACAC-1	2555	Female	VeryOld	Very_Old	-0.85018262818598	0.476554404608851	1.32673703279483	0.862619948456435	Zone9	9
QY_2816_1_2_QY_2815_1_2_GATGCATTCAGGCCTA-1	2555	Female	VeryOld	Very_Old	0.993277148714608	-0.525638638536832	-1.51891578725144	0.0502275593573504	Zone1	1
QY_2816_1_2_QY_2815_1_2_ACATTAGTCGGGATTT-1	2555	Female	VeryOld	Very_Old	-0.488199400845482	-0.0789549332282063	0.409244467617276	0.665811262817349	Zone8	8
QY_2816_1_2_QY_2815_1_2_ACAAAGGTCAAGTGTC-1	2555	Female	VeryOld	Very_Old	0.532503719892471	-0.272867417107128	-0.805371136999599	0.30306519712672	Zone3	3
QY_2816_1_2_QY_2815_1_2_CTCGCTAGTCAAGACC-1	2555	Female	VeryOld	Very_Old	0.693589608507491	-0.352701496245741	-1.04629110475323	0.219794922410484	Zone2	2
QY_2816_1_2_QY_2815_1_2_AGCCTAAGTTAGTGAT-1	2555	Female	VeryOld	Very_Old	-0.566597842231926	0.212102813097865	0.778700655329791	0.767494653725942	Zone9	9
QY_2816_1_2_QY_2815_1_2_TATAGGTGTCGACTCC-1	2555	Female	VeryOld	Very_Old	0.378219428541314	-0.525638638536832	-0.903858067078146	0.270746285024949	Zone3	3
QY_2816_1_2_QY_2815_1_2_GTCGAGGAGCCGCAGT-1	2555	Female	VeryOld	Very_Old	0.0939504658067817	-0.0368851211912244	-0.130835586998006	0.506113944179415	Zone6	6
QY_2816_1_2_QY_2815_1_2_CGTATTGCAGAGGGAG-1	2555	Female	VeryOld	Very_Old	0.111217973585027	-0.525638638536832	-0.636856612121859	0.356242803092614	Zone4	4
QY_2816_1_2_QY_2815_1_2_CGGACCTAGTCATTTC-1	2555	Female	VeryOld	Very_Old	-0.726183916535652	0.439381621170458	1.16556553770611	0.840511048966387	Zone9	9
QY_2816_1_2_QY_2815_1_2_CCAGCCTGTGAGACTC-1	2555	Female	VeryOld	Very_Old	-0.159978965779695	-0.223853437626947	-0.0638744718472515	0.525206996764819	Zone6	6
QY_2816_1_2_QY_2815_1_2_CGTTATCGTGCAACTA-1	2555	Female	VeryOld	Very_Old	0.437788056477431	-0.525638638536832	-0.963426695014263	0.249953391456928	Zone3	3
QY_2816_1_2_QY_2815_1_2_CTCTAAGCAGTAGGTG-1	2555	Female	VeryOld	Very_Old	0.537212318282146	-0.525638638536832	-1.06285095681898	0.213894829193398	Zone2	2
QY_2816_1_2_QY_2815_1_2_GCGAGTGAGGGTCCAC-1	2555	Female	VeryOld	Very_Old	-0.310974871054989	0.151852517195311	0.4628273882503	0.681252398969129	Zone8	8
QY_2816_1_2_QY_2815_1_2_ACCTAAGGTCGTTACT-1	2555	Female	VeryOld	Very_Old	-0.691939604195377	0.880254910734968	1.57219451493035	0.889115534353238	Zone10	10
QY_2816_1_2_QY_2815_1_2_TGTTATGAGTAACGAG-1	2555	Female	VeryOld	Very_Old	0.458310357813986	-0.525638638536832	-0.983948996350819	0.242561824861545	Zone3	3
QY_2816_1_2_QY_2815_1_2_TCACGGATCCGGAACC-1	2555	Female	VeryOld	Very_Old	0.969142161001134	-0.525638638536832	-1.49478079953797	0.0567198552393486	Zone1	1
QY_2816_1_2_QY_2815_1_2_CAGGTGGAGGTCCAAT-1	2555	Female	VeryOld	Very_Old	0.686561345478771	-0.525638638536832	-1.2121999840156	0.15488293030652	Zone2	2
QY_2816_1_2_QY_2815_1_2_ATAAGCCTCAATGTCA-1	2555	Female	VeryOld	Very_Old	1.06055162401489	-0.525638638536832	-1.58619026255172	0.0360914624115809	Zone1	1
QY_2816_1_2_QY_2815_1_2_CTATGATCACACCAAC-1	2555	Female	VeryOld	Very_Old	0.335015700816839	-0.525638638536832	-0.860654339353671	0.285364917475462	Zone3	3
QY_2816_1_2_QY_2815_1_2_ATAGCATGTAAGCTCA-1	2555	Female	VeryOld	Very_Old	0.675199821755525	-0.525638638536832	-1.20083846029236	0.159587651477765	Zone2	2
QY_2816_1_2_QY_2815_1_2_TGCTTTAGTTAGAGGG-1	2555	Female	VeryOld	Very_Old	0.549589901890363	-0.525638638536832	-1.0752285404272	0.208926906837747	Zone2	2
QY_2816_1_2_QY_2815_1_2_TTGTCCATCGCAAACT-1	2555	Female	VeryOld	Very_Old	0.533996568429441	-0.525638638536832	-1.05963520696627	0.21512310138729	Zone2	2
QY_2816_1_2_QY_2815_1_2_GAGTGTTTCGCTAGCA-1	2555	Female	VeryOld	Very_Old	0.711280984490923	-0.525638638536832	-1.23691962302776	0.145078686187421	Zone2	2
QY_2816_1_2_QY_2815_1_2_ATTACGTCACCAACCG-1	2555	Female	VeryOld	Very_Old	0.0918474651845134	-0.279392287041603	-0.371239752226116	0.436573997916324	Zone5	5
QY_2816_1_2_QY_2815_1_2_TTAAGTGTCTGTAATG-1	2555	Female	VeryOld	Very_Old	0.988288445572786	-0.525638638536832	-1.51392708410962	0.0513900312551406	Zone1	1
QY_2816_1_2_QY_2815_1_2_AACAGCAAGCAGCTCA-1	2555	Female	VeryOld	Very_Old	-0.83159811254309	0.741902915569821	1.57350102811291	0.889247134945441	Zone10	10
QY_2816_1_2_QY_2815_1_2_CGAGCTGGTGTTGTGA-1	2555	Female	VeryOld	Very_Old	0.707378426901346	-0.181962811456527	-0.889341238357872	0.275856774688819	Zone3	3
QY_2816_1_2_QY_2815_1_2_GGCAGGATCATGAAGG-1	2555	Female	VeryOld	Very_Old	1.09102169597173	-0.446057284692443	-1.53707898066417	0.0462027745791523	Zone1	1
QY_2816_1_2_QY_2815_1_2_GGTAAGGGTCCTAAGA-1	2555	Female	VeryOld	Very_Old	-0.646945429626867	0.967704735842439	1.61465016546931	0.893425453747875	Zone10	10
QY_2816_1_2_QY_2815_1_2_CCTGATGAGGGTTAGA-1	2555	Female	VeryOld	Very_Old	0.286494524403171	-0.525638638536832	-0.812133162940003	0.300981521083512	Zone3	3
QY_2816_1_2_QY_2815_1_2_CTTGTTCCATAAGGAC-1	2555	Female	VeryOld	Very_Old	1.2129010147861	-0.525638638536832	-1.73853965332293	0.0147721664747491	Zone1	1
QY_2816_1_2_QY_2815_1_2_AGTCAAGAGGAGGCAT-1	2555	Female	VeryOld	Very_Old	-0.417740992944861	0.286330613194482	0.704071606139344	0.749224104841805	Zone8	8
QY_2816_1_2_QY_2815_1_2_TCAAGGAAGGGCTTTG-1	2555	Female	VeryOld	Very_Old	-0.0400450834176674	-0.349855023137274	-0.309809939719607	0.455283215441136	Zone5	5
QY_2816_1_2_QY_2815_1_2_CCAGGATGTGTTGTAG-1	2555	Female	VeryOld	Very_Old	-0.039273923794775	-0.334754724722948	-0.295480800928173	0.459395733947469	Zone5	5
QY_2816_1_2_QY_2815_1_2_CGAGGTGAGGTAAGGC-1	2555	Female	VeryOld	Very_Old	-0.19185459351772	0.953204136348311	1.14505872986603	0.837385534901574	Zone9	9
QY_2816_1_2_QY_2815_1_2_CCTATTGTCTAGCTAA-1	2555	Female	VeryOld	Very_Old	-0.774981133288188	0.39010929464756	1.16509042793575	0.840390415090201	Zone9	9
QY_2816_1_2_QY_2815_1_2_CGTACGGGTTCCTGAT-1	2555	Female	VeryOld	Very_Old	0.850886581958775	-0.345424905978038	-1.19631148793681	0.161320392608433	Zone2	2
QY_2816_1_2_QY_2815_1_2_GGATTATGTAGGATCC-1	2555	Female	VeryOld	Very_Old	0.175286370694281	-0.525638638536832	-0.700925009231113	0.336272413225859	Zone4	4
QY_2816_1_2_QY_2815_1_2_CTCATTTAGACAAGTG-1	2555	Female	VeryOld	Very_Old	-0.785577441311704	0.747691219169824	1.53326866048153	0.885200416735209	Zone10	10
QY_2816_1_2_QY_2815_1_2_CCGCCAACATTTGCTC-1	2555	Female	VeryOld	Very_Old	-0.894859507656979	0.456973415314806	1.35183292297179	0.865580961780995	Zone9	9
QY_2816_1_2_QY_2815_1_2_TAGTAACGTAGCCATA-1	2555	Female	VeryOld	Very_Old	-0.735493356326992	0.690976700727337	1.42647005705433	0.873981466249931	Zone9	9
QY_2816_1_2_QY_2815_1_2_CTTGTTCCAGGGAGGA-1	2555	Female	VeryOld	Very_Old	0.170245505278016	-0.428721153720435	-0.598966658998451	0.367845588638482	Zone4	4
QY_2816_1_2_QY_2815_1_2_CTGATCACAGGAATCG-1	2555	Female	VeryOld	Very_Old	0.248672617559742	-0.242231378196617	-0.490903995756359	0.40112957174974	Zone5	5
QY_2816_1_2_QY_2815_1_2_ATGTTGTCATTATGGT-1	2555	Female	VeryOld	Very_Old	0.632414264872607	-0.445137821061771	-1.07755208593438	0.207797335088008	Zone2	2
QY_2816_1_2_QY_2815_1_2_CCTAAATCAGCCAGTT-1	2555	Female	VeryOld	Very_Old	0.216642559197404	-0.525638638536832	-0.742281197734236	0.322816252673137	Zone4	4
QY_2816_1_2_QY_2815_1_2_GTATTGTCAGTTATCG-1	2555	Female	VeryOld	Very_Old	-0.879143411383003	1.04764319574449	1.92678660712749	0.92051324230959	Zone10	10
QY_2816_1_2_QY_2815_1_2_TCTTCAAGTGATGAAA-1	2555	Female	VeryOld	Very_Old	0.952466299558118	-0.525638638536832	-1.47810493809495	0.0612052420902561	Zone1	1
QY_2816_1_2_QY_2815_1_2_TTTCTCACAGCCAGAA-1	2555	Female	VeryOld	Very_Old	0.991377907797883	-0.214898600121476	-1.20627650791936	0.157174973954049	Zone2	2
QY_2816_1_2_QY_2815_1_2_ACGCTTGAGCTCGCTT-1	2555	Female	VeryOld	Very_Old	0.178018622160724	-0.347633718078167	-0.525652340238891	0.390393156769205	Zone4	4
QY_2816_1_2_QY_2815_1_2_CTGCTATGTGTTGTGA-1	2555	Female	VeryOld	Very_Old	-0.935125531481859	0.691782708518147	1.62690824000001	0.894598892361682	Zone10	10
QY_2816_1_2_QY_2815_1_2_TCCGGTAAGCAAGACA-1	2555	Female	VeryOld	Very_Old	-0.910002699469168	0.706940705874781	1.61694340534395	0.893699621648297	Zone10	10
QY_2816_1_2_QY_2815_1_2_ATGTGAGAGCGGGCAA-1	2555	Female	VeryOld	Very_Old	0.236609109686388	-0.343242508044772	-0.57985161773116	0.373822448867687	Zone4	4
QY_2816_1_2_QY_2815_1_2_TGATTGCAGTTTGCGG-1	2555	Female	VeryOld	Very_Old	0.810516106956644	-0.444579263003255	-1.2550953699599	0.13845478971322	Zone2	2
QY_2816_1_2_QY_2815_1_2_TGGCTTTGTCAAAGGG-1	2555	Female	VeryOld	Very_Old	-0.117795093982351	-0.26051742165938	-0.142722327677029	0.502736195646214	Zone6	6
QY_2816_1_2_QY_2815_1_2_CGTTTGGAGTAGGCGG-1	2555	Female	VeryOld	Very_Old	0.00210990158079136	-0.265634081017739	-0.26774398259853	0.467225969183528	Zone5	5
QY_2816_1_2_QY_2815_1_2_TCACATAAGTAGAGGC-1	2555	Female	VeryOld	Very_Old	0.303551754461342	-0.525638638536832	-0.829190392998174	0.295574930087185	Zone3	3
QY_2816_1_2_QY_2815_1_2_TATCACGCATCCGTAA-1	2555	Female	VeryOld	Very_Old	-0.67937109630441	0.385619703045244	1.06499079934965	0.824664144321983	Zone9	9
QY_2816_1_2_QY_2815_1_2_ATGAGCCGTGAGACTC-1	2555	Female	VeryOld	Very_Old	0.809381031006598	-0.215342686733958	-1.02472371774056	0.227427756758239	Zone3	3
QY_2816_1_2_QY_2815_1_2_TTTAACGAGAGAAGGG-1	2555	Female	VeryOld	Very_Old	1.28990734382489	-0.525638638536832	-1.81554598236172	0.00815923671656522	Zone1	1
QY_2816_1_2_QY_2815_1_2_AGGATGCAGCAAACCT-1	2555	Female	VeryOld	Very_Old	0.273342568232913	-0.525638638536832	-0.798981206769745	0.30500630586171	Zone3	3
QY_2816_1_2_QY_2815_1_2_AGGATTGAGCGCATTG-1	2555	Female	VeryOld	Very_Old	-0.0527095341130935	0.281047473041312	0.333757007154406	0.643855897351538	Zone7	7
QY_2816_1_2_QY_2815_1_2_TTCCACGGTTCATCTA-1	2555	Female	VeryOld	Very_Old	0.857898120554971	-0.443920544799282	-1.30181866535425	0.120469375445523	Zone2	2
QY_2816_1_2_QY_2815_1_2_AGGTTGCGTTTGTTGC-1	2555	Female	VeryOld	Very_Old	0.612955708168367	-0.525638638536832	-1.1385943467052	0.184591763996271	Zone2	2
QY_2816_1_2_QY_2815_1_2_ATTATCCTCAGCAAAG-1	2555	Female	VeryOld	Very_Old	0.320632353874251	-0.525638638536832	-0.846270992411084	0.290332839831113	Zone3	3
QY_2816_1_2_QY_2815_1_2_TACCAGGTCATTGCGG-1	2555	Female	VeryOld	Very_Old	0.375440123345323	-0.443643305535508	-0.819083428880831	0.298963645336404	Zone3	3
QY_2816_1_2_QY_2815_1_2_TGTTGTTTCCCGCAAA-1	2555	Female	VeryOld	Very_Old	-1.06438972128956	0.381323495489243	1.4457132167788	0.876043208861107	Zone9	9
QY_2816_1_2_QY_2815_1_2_TATGTGATCCAGGGAG-1	2555	Female	VeryOld	Very_Old	-0.178872555598306	-0.0757186192832371	0.103153936315069	0.573603114547349	Zone7	7
QY_2816_1_2_QY_2815_1_2_AAGCGCTGTAGGTTAT-1	2555	Female	VeryOld	Very_Old	0.148667482775998	-0.00137107800949762	-0.150038560785496	0.500751220047157	Zone6	6
QY_2816_1_2_QY_2815_1_2_GTGGTTAGTTAACGAT-1	2555	Female	VeryOld	Very_Old	0.551212138756088	-0.525638638536832	-1.07685077729292	0.208137303284531	Zone2	2
QY_2816_1_2_QY_2815_1_2_TCCTCACAGTAGGCGG-1	2555	Female	VeryOld	Very_Old	0.31438443645731	-0.188764329806718	-0.503148766264028	0.397126720403575	Zone5	5
QY_2816_1_2_QY_2815_1_2_TGGCCATCAGAAATGC-1	2555	Female	VeryOld	Very_Old	-0.994388605405873	0.419064582564474	1.41345318797035	0.872632560179854	Zone9	9
QY_2816_1_2_QY_2815_1_2_GACATTATCATCCTCA-1	2555	Female	VeryOld	Very_Old	-0.0154901052461485	-0.334664237124031	-0.319174131877882	0.452322202116576	Zone5	5
QY_2816_1_2_QY_2815_1_2_CAAGTAACAACCGCCA-1	2555	Female	VeryOld	Very_Old	0.10854516847986	-0.396754235177495	-0.505299403657355	0.396490650874596	Zone5	5
QY_2816_1_2_QY_2815_1_2_AGGTTTATCTAGCGTG-1	2555	Female	VeryOld	Very_Old	0.523853481241701	-0.343337683591739	-0.86719116483344	0.282897406371662	Zone3	3
QY_2816_1_2_QY_2815_1_2_ATTCCGGAGTCCTTTG-1	2555	Female	VeryOld	Very_Old	1.41868822716587	-0.525638638536832	-1.9443268657027	0.0030158469046444	Zone1	1
QY_2816_1_2_QY_2815_1_2_ACACAATGTTAGAGGG-1	2555	Female	VeryOld	Very_Old	0.96373773660177	-0.525638638536832	-1.4893763751386	0.0581455283215441	Zone1	1
QY_2816_1_2_QY_2815_1_2_GAGTGTTTCTTACTCG-1	2555	Female	VeryOld	Very_Old	-0.371089575890488	-0.116660364077222	0.254429211813266	0.618818884684981	Zone7	7
QY_2816_1_2_QY_2815_1_2_ACCTGTTGTTAACACG-1	2555	Female	VeryOld	Very_Old	0.840546341801349	-0.442630045463542	-1.28317638726489	0.127674507868619	Zone2	2
QY_2816_1_2_QY_2815_1_2_ATTAGCGGTGTTTGCT-1	2555	Female	VeryOld	Very_Old	1.18270334701457	-0.525638638536832	-1.7083419855514	0.0179525141196469	Zone1	1
QY_2816_1_2_QY_2815_1_2_GAAGTAAGTCAGGCAT-1	2555	Female	VeryOld	Very_Old	0.654646766535192	-0.338523155919309	-0.993169922454501	0.238800241267752	Zone3	3
QY_2816_1_2_QY_2815_1_2_CAGGGTGAGGGTTATC-1	2555	Female	VeryOld	Very_Old	0.428979489872419	-0.525638638536832	-0.954618128409251	0.252881504633438	Zone3	3
QY_2816_1_2_QY_2815_1_2_GAGTTTGGTAATGGAA-1	2555	Female	VeryOld	Very_Old	0.870246592273663	-0.185645068817871	-1.05589166109153	0.216472007457367	Zone2	2
QY_2816_1_2_QY_2815_1_2_AAGCGAATCACAGCCA-1	2555	Female	VeryOld	Very_Old	0.747807480084703	-0.525638638536832	-1.27344611862154	0.131633492350716	Zone2	2
QY_2816_1_2_QY_2815_1_2_CCCAAACCAGCTTAAT-1	2555	Female	VeryOld	Very_Old	-0.684528573207652	0.477649593687143	1.16217816689479	0.839842079289357	Zone9	9
QY_2816_1_2_QY_2815_1_2_ATCAGGTTCATGAAGG-1	2555	Female	VeryOld	Very_Old	0.628979409360629	-0.525638638536832	-1.15461804789746	0.17793496737402	Zone2	2
QY_2816_1_2_QY_2815_1_2_TCAGGTTAGGTCCTGA-1	2555	Female	VeryOld	Very_Old	0.639587883721011	-0.341442157157667	-0.981030040878678	0.243658496463234	Zone3	3
QY_2816_1_2_QY_2815_1_2_GCCACACAGGGCCATC-1	2555	Female	VeryOld	Very_Old	0.464547811704194	-0.441916733919132	-0.906464545623326	0.269945714755716	Zone3	3
QY_2816_1_2_QY_2815_1_2_GCAGGTTGTTTACGTC-1	2555	Female	VeryOld	Very_Old	-0.743775106274477	-0.395005520702359	0.348769585572118	0.648319350770412	Zone7	7
QY_2816_1_2_QY_2815_1_2_ATGAAGTAGGCTGGCT-1	2555	Female	VeryOld	Very_Old	-0.60060491444199	0.45361914006233	1.05422405450432	0.822865602895213	Zone9	9
QY_2816_1_2_QY_2815_1_2_CGAGGCAAGTTGCGTG-1	2555	Female	VeryOld	Very_Old	-0.501069276658651	0.668487503099048	1.1695567797577	0.841180018643417	Zone9	9
QY_2816_1_2_QY_2815_1_2_CCTGATGAGGAGTCGG-1	2555	Female	VeryOld	Very_Old	0.797108376544954	-0.525638638536832	-1.32274701508179	0.112836541097768	Zone2	2
QY_2816_1_2_QY_2815_1_2_GTTTCAGCATTCAGCA-1	2555	Female	VeryOld	Very_Old	0.395566878957495	-0.525638638536832	-0.921205517494327	0.264922958819981	Zone3	3
QY_2816_1_2_QY_2815_1_2_ACGGTTTAGAGAGGCT-1	2555	Female	VeryOld	Very_Old	-0.757121979824209	0.332410437671951	1.08953241749616	0.828721829248232	Zone9	9
QY_2816_1_2_QY_2815_1_2_TTGACATCAGGCTTGT-1	2555	Female	VeryOld	Very_Old	0.770183115721418	-0.525638638536832	-1.29582175425825	0.122618851784833	Zone2	2
QY_2816_1_2_QY_2815_1_2_TGGCCATCAGTAGGAT-1	2555	Female	VeryOld	Very_Old	0.40636758611834	-0.232886586767836	-0.639254172886176	0.355529966551516	Zone4	4
QY_2816_1_2_QY_2815_1_2_AGCTGCTCAGTCTAGC-1	2555	Female	VeryOld	Very_Old	-0.0638911836384783	-0.105321111729863	-0.0414299280913852	0.531951527115205	Zone6	6
QY_2816_1_2_QY_2815_1_2_TAAGGCTTCATGCTCC-1	2555	Female	VeryOld	Very_Old	-0.272281875546979	-0.161354300181422	0.110927575365557	0.57581839118276	Zone7	7
QY_2816_1_2_QY_2815_1_2_AGAACAAGTTCGGGAT-1	2555	Female	VeryOld	Very_Old	0.303638844529341	-0.423213279984097	-0.726852124513438	0.327773208312771	Zone4	4
QY_2816_1_2_QY_2815_1_2_TGCGCGAGTATGGTGC-1	2555	Female	VeryOld	Very_Old	-0.439868653434274	0.441532999433719	0.881401652867994	0.790996326150134	Zone9	9
QY_2816_1_2_QY_2815_1_2_CGAGCTGGTTCATCTA-1	2555	Female	VeryOld	Very_Old	0.667122689390851	-0.300007171817057	-0.967129861207908	0.248659318966935	Zone3	3
QY_2816_1_2_QY_2815_1_2_CTAGCTGAGTAGCGGG-1	2555	Female	VeryOld	Very_Old	0.797919131024062	-0.203584276807164	-1.00150340783123	0.235806327795142	Zone3	3
QY_2816_1_2_QY_2815_1_2_CCAAACCCAATCCTAG-1	2555	Female	VeryOld	Very_Old	-0.00842079036925684	-0.0101678059199556	-0.00174701555069872	0.543345945056753	Zone6	6
QY_2816_1_2_QY_2815_1_2_GTCCTAGAGCAAGGTA-1	2555	Female	VeryOld	Very_Old	0.438347859366045	-0.525638638536832	-0.963986497902877	0.249723090420574	Zone3	3
QY_2816_1_2_QY_2815_1_2_GAGCTAGCAGCATGAG-1	2555	Female	VeryOld	Very_Old	0.0621202066388988	-0.15056528030594	-0.212685486944838	0.482842572791578	Zone6	6
QY_2816_1_2_QY_2815_1_2_CATGAGGCAGTCTATG-1	2555	Female	VeryOld	Very_Old	0.529674633753508	-0.525638638536832	-1.05531327229034	0.216713275209738	Zone2	2
QY_2816_1_2_QY_2815_1_2_GTTGTGAGTTCGCTTG-1	2555	Female	VeryOld	Very_Old	0.728518060861924	-0.393686390951064	-1.12220445181299	0.19079892526183	Zone2	2
QY_2816_1_2_QY_2815_1_2_GAAGGCTAGGCGAATA-1	2555	Female	VeryOld	Very_Old	-0.11431022301409	0.0447012767048732	0.159011499718964	0.58981192082031	Zone7	7
QY_2816_1_2_QY_2815_1_2_GTCGGTTCAGAACCGA-1	2555	Female	VeryOld	Very_Old	-0.440322317779547	-0.337175514184885	0.103146803594662	0.573592147831332	Zone7	7
QY_2816_1_2_QY_2815_1_2_TATCCAGCAGGCGAGT-1	2555	Female	VeryOld	Very_Old	-0.903856143820145	0.858488380097902	1.76234452391805	0.906717113560344	Zone10	10
QY_2816_1_2_QY_2815_1_2_CGGTGAGAGAAGGTGC-1	2555	Female	VeryOld	Very_Old	-0.145583027678009	-0.316184716576784	-0.170601688898774	0.494927893842189	Zone6	6
QY_2816_1_2_QY_2815_1_2_AAGGATTAGTAGCGGG-1	2555	Female	VeryOld	Very_Old	0.0982260995451629	-0.196738494691023	-0.294964594236186	0.459560234687723	Zone5	5
QY_2816_1_2_QY_2815_1_2_ATTAGCGGTGGGAACA-1	2555	Female	VeryOld	Very_Old	0.466844517155261	-0.525638638536832	-0.992483155692093	0.239052475736141	Zone3	3
QY_2816_1_2_QY_2815_1_2_AGGACTAAGAGCAAGC-1	2555	Female	VeryOld	Very_Old	0.0712539933195145	-0.279074726692403	-0.350328720011917	0.442934693206119	Zone5	5
QY_2816_1_2_QY_2815_1_2_CGAAATGAGCACTAGT-1	2555	Female	VeryOld	Very_Old	-0.226700081463141	-0.0578220334664248	0.168878047996717	0.592696167132752	Zone7	7
QY_2816_1_2_QY_2815_1_2_AAGCTAGAGCTCGCTT-1	2555	Female	VeryOld	Very_Old	-0.0168033588494995	-0.357343276981193	-0.340539918131694	0.445906673246696	Zone5	5
QY_2816_1_2_QY_2815_1_2_GGCGGTAAGGAGTCTT-1	2555	Female	VeryOld	Very_Old	-0.461069815783619	0.947078121704259	1.40814793748788	0.871985523934858	Zone9	9
QY_2816_1_2_QY_2815_1_2_GCGGGTTTCGTAACGT-1	2555	Female	VeryOld	Very_Old	0.18565575944283	-0.392573429185372	-0.578229188628201	0.374425618248615	Zone4	4
QY_2816_1_2_QY_2815_1_2_CCTGATGAGCGCTCAA-1	2555	Female	VeryOld	Very_Old	-0.567262476539918	0.733473257325675	1.30073573386559	0.85925316663925	Zone9	9
QY_2816_1_2_QY_2815_1_2_AGTTGCGTCCGTGACA-1	2555	Female	VeryOld	Very_Old	-0.781421075800317	0.425896617534556	1.20731769333487	0.846367275319406	Zone9	9
QY_2816_1_2_QY_2815_1_2_GTACCTTGTAATGGAA-1	2555	Female	VeryOld	Very_Old	0.236704780721382	-0.525638638536832	-0.762343419258215	0.316861325875966	Zone4	4
QY_2816_1_2_QY_2815_1_2_TGAGCTTAGCGATAGA-1	2555	Female	VeryOld	Very_Old	0.887836420065857	-0.525638638536832	-1.41347505860269	0.08082469704447	Zone1	1
QY_2816_1_2_QY_2815_1_2_GGTTGAGCAGTACCGT-1	2555	Female	VeryOld	Very_Old	0.656591325744341	-0.39166003014746	-1.0482513558918	0.219191753029555	Zone2	2
QY_2816_1_2_QY_2815_1_2_GTTTGTAAGCCTGAGC-1	2555	Female	VeryOld	Very_Old	-0.927243281896946	0.750224957836251	1.6774682397332	0.899369413829029	Zone10	10
QY_2816_1_2_QY_2815_1_2_TCTCAATTCACGTTAA-1	2555	Female	VeryOld	Very_Old	0.679866153896099	-0.525638638536832	-1.20550479243293	0.157536875582607	Zone2	2
QY_2816_1_2_QY_2815_1_2_GGCTATGTCCTGGTCT-1	2555	Female	VeryOld	Very_Old	0.402719595642789	-0.525638638536832	-0.928358234179622	0.262455447716181	Zone3	3
QY_2816_1_2_QY_2815_1_2_CTCCGTCCACTCAACA-1	2555	Female	VeryOld	Very_Old	-0.37862224256594	0.00802357350733456	0.386645816073275	0.659505401107638	Zone7	7
QY_2816_1_2_QY_2815_1_2_TGTTACTTCGTCCTTA-1	2555	Female	VeryOld	Very_Old	0.52598398619924	-0.525638638536832	-1.05162262473607	0.218018314415748	Zone2	2
QY_2816_1_2_QY_2815_1_2_TCGTAATCATCGTTCT-1	2555	Female	VeryOld	Very_Old	0.499207218828437	-0.525638638536832	-1.02484585736527	0.227329056314087	Zone3	3
QY_2816_1_2_QY_2815_1_2_TATCGAGGTAGGTGTC-1	2555	Female	VeryOld	Very_Old	1.35448117023727	-0.43848008888138	-1.79296125911865	0.00987004441519987	Zone1	1
QY_2816_1_2_QY_2815_1_2_TAGGAGGGTAGCTGCG-1	2555	Female	VeryOld	Very_Old	-0.0491212604896377	-0.346148009076687	-0.29702674858705	0.458968032022811	Zone5	5
QY_2816_1_2_QY_2815_1_2_CTGGTCAAGTGAGCGG-1	2555	Female	VeryOld	Very_Old	-0.795199667282677	1.35580922595961	2.15100889324228	0.937709053024072	Zone10	10
QY_2816_1_2_QY_2815_1_2_ACTGAATGTGTTCCCA-1	2555	Female	VeryOld	Very_Old	-0.085159926445762	-0.143135872337295	-0.0579759458915334	0.526961671327521	Zone6	6
QY_2816_1_2_QY_2815_1_2_CTTGAATCAGGCGATA-1	2555	Female	VeryOld	Very_Old	1.10069252703426	-0.525638638536832	-1.62633116557109	0.0293907989252618	Zone1	1
QY_2816_1_2_QY_2815_1_2_GGGTTATTCTAAGGTC-1	2555	Female	VeryOld	Very_Old	1.22223311371636	-0.525638638536832	-1.74787175225319	0.0138728957613643	Zone1	1
QY_2816_1_2_QY_2815_1_2_GTGTAACTCGGTCATG-1	2555	Female	VeryOld	Very_Old	-0.630389662465253	-0.192175739068265	0.438213923396989	0.674102100126117	Zone8	8
QY_2816_1_2_QY_2815_1_2_GATTGCGTCCAAGTGT-1	2555	Female	VeryOld	Very_Old	-0.892539079206808	1.30240027713935	2.19493935634616	0.941174535285409	Zone10	10
QY_2816_1_2_QY_2815_1_2_ATGAGCCGTGTTAGCA-1	2555	Female	VeryOld	Very_Old	0.053037638302131	-0.362169886484259	-0.41520752478639	0.42354553928826	Zone5	5
QY_2816_1_2_QY_2815_1_2_TAGAGCCGTGTAACCA-1	2555	Female	VeryOld	Very_Old	-0.922112489179579	0.933265912356398	1.85537840153598	0.914448648352251	Zone10	10
QY_2816_1_2_QY_2815_1_2_GGCGCTAGTGTTTGTC-1	2555	Female	VeryOld	Very_Old	-0.514040067049479	0.109043049595756	0.623083116645235	0.728365410977683	Zone8	8
QY_2816_1_2_QY_2815_1_2_GGAGTCTGTGGTGAGA-1	2555	Female	VeryOld	Very_Old	-0.393428504952611	-0.0144575248605432	0.378970980092068	0.657344958052311	Zone7	7
QY_2816_1_2_QY_2815_1_2_ATATAGGCATAGACTT-1	2555	Female	VeryOld	Very_Old	1.09789992635449	-0.525638638536832	-1.62353856489132	0.0297198004057685	Zone1	1
QY_2816_1_2_QY_2815_1_2_GCTAACCCAGTAAGTA-1	2555	Female	VeryOld	Very_Old	0.640432339835879	-0.525638638536832	-1.16607097837271	0.173537314251247	Zone2	2
QY_2816_1_2_QY_2815_1_2_GTTCGCGCATTGTGCA-1	2555	Female	VeryOld	Very_Old	1.01765287944116	-0.525638638536832	-1.54329151797799	0.0446893677688216	Zone1	1
QY_2816_1_2_QY_2815_1_2_GCTAAGCGTGATGAAA-1	2555	Female	VeryOld	Very_Old	0.294913715316988	0.181232210374211	-0.113681504942777	0.510994132806931	Zone6	6
QY_2816_1_2_QY_2815_1_2_TACTGAGGTTTCGCCA-1	2555	Female	VeryOld	Very_Old	0.10815609739798	-0.525638638536832	-0.633794735934812	0.357240774250151	Zone4	4
QY_2816_1_2_QY_2815_1_2_TGAAGTGAGTGTTGCG-1	2555	Female	VeryOld	Very_Old	0.0479496562930105	-0.351854024608649	-0.39980368090166	0.428228327027472	Zone5	5
QY_2816_1_2_QY_2815_1_2_TTGGCTGAGGTGCGGA-1	2555	Female	VeryOld	Very_Old	0.304735968022006	-0.352037491208838	-0.656773459230844	0.350276909579426	Zone4	4
QY_2816_1_2_QY_2815_1_2_GATTAGTGTGCTTACT-1	2555	Female	VeryOld	Very_Old	0.463770384556073	-0.525638638536832	-0.989409023092905	0.240357514942151	Zone3	3
QY_2816_1_2_QY_2815_1_2_CCTACTGGTCGTTATC-1	2555	Female	VeryOld	Very_Old	-0.743971601197346	0.254728121293698	0.998699722491044	0.813192959368317	Zone9	9
QY_2816_1_2_QY_2815_1_2_TGCTTCCAGTTGCCTC-1	2555	Female	VeryOld	Very_Old	-0.0800652468225068	-0.23189276863189	-0.151827521809383	0.500334484838515	Zone6	6
QY_2816_1_2_QY_2815_1_2_TTCCCACAGCGCCTTT-1	2555	Female	VeryOld	Very_Old	0.803950686062604	-0.525638638536832	-1.32958932459944	0.110270329549816	Zone2	2
QY_2816_1_2_QY_2815_1_2_GCCTCAAAGGAGTCGG-1	2555	Female	VeryOld	Very_Old	0.203467497193696	0.0852653687896366	-0.118202128404059	0.509645226736854	Zone6	6
QY_2816_1_2_QY_2815_1_2_ATAATGGCAGGCTTCG-1	2555	Female	VeryOld	Very_Old	-0.705700266015402	0.40542946389788	1.11112972991328	0.832209244941602	Zone9	9
QY_2816_1_2_QY_2815_1_2_GTACGTAGTTAGACCA-1	2555	Female	VeryOld	Very_Old	-0.680364875953137	0.70296300476797	1.38332788072111	0.869035477326315	Zone9	9
QY_2816_1_2_QY_2815_1_2_GATTGGCGTTAGGTGC-1	2555	Female	VeryOld	Very_Old	1.05470609477863	-0.525638638536832	-1.58034473331547	0.0372868344574217	Zone1	1
QY_2816_1_2_QY_2815_1_2_ATGCAAACATTATCCC-1	2555	Female	VeryOld	Very_Old	-0.729762857098838	0.416147872248966	1.1459107293478	0.837528102209793	Zone9	9
QY_2816_1_2_QY_2815_1_2_ACTCCTCAGCGGTTAT-1	2555	Female	VeryOld	Very_Old	0.362512361609791	-0.340641007402818	-0.703153369012609	0.335515709820694	Zone4	4
QY_2816_1_2_QY_2815_1_2_ACTGAATGTAGCTAGC-1	2555	Female	VeryOld	Very_Old	-0.896285435292907	0.827283959041947	1.72356939433485	0.903174864286889	Zone10	10
QY_2816_1_2_QY_2815_1_2_GATCGATTCTCGCCTG-1	2555	Female	VeryOld	Very_Old	0.254844729316692	-0.525638638536832	-0.780483367853525	0.310752865054559	Zone3	3
QY_2816_1_2_QY_2815_1_2_TTGGATTCATTAGGTT-1	2555	Female	VeryOld	Very_Old	-0.345278632772442	-0.525638638536832	-0.18036000576439	0.492087514393815	Zone6	6
QY_2816_1_2_QY_2815_1_2_ACTCGCTTCGCTATGG-1	2555	Female	VeryOld	Very_Old	1.04243375178989	-0.525638638536832	-1.56807239032672	0.0395788781049515	Zone1	1
QY_2816_1_2_QY_2815_1_2_AATTTGCCAGTAATAG-1	2555	Female	VeryOld	Very_Old	0.787482217125055	-0.525638638536832	-1.31312085566189	0.116236223063004	Zone2	2
QY_2816_1_2_QY_2815_1_2_GAAGGCTAGTTAACCA-1	2555	Female	VeryOld	Very_Old	-0.970928012189699	1.19433371936256	2.16526173155226	0.938816691341778	Zone10	10
QY_2816_1_2_QY_2815_1_2_GACACCGGTGAGGTGA-1	2555	Female	VeryOld	Very_Old	-0.517805124886744	-0.261391505242057	0.256413619644687	0.619334320337775	Zone7	7
QY_2816_1_2_QY_2815_1_2_GAGTATCTCCCAGTAG-1	2555	Female	VeryOld	Very_Old	0.812273207701577	-0.525638638536832	-1.33791184623841	0.106892581016615	Zone1	1
QY_2816_1_2_QY_2815_1_2_CCACAGGGTTAGCGTA-1	2555	Female	VeryOld	Very_Old	-0.331101193686738	0.103442668142316	0.434543861829054	0.67307122882053	Zone8	8
QY_2816_1_2_QY_2815_1_2_AAAGGACGTTGGTTCT-1	2555	Female	VeryOld	Very_Old	-0.00568581131463796	0.0533164421064762	0.0590022534211142	0.561068158140045	Zone7	7
QY_2816_1_2_QY_2815_1_2_GGCTAGTGTGATCATG-1	2555	Female	VeryOld	Very_Old	-0.0820848206286146	-0.525638638536832	-0.443553817908218	0.415090201239239	Zone5	5
QY_2816_1_2_QY_2815_1_2_CTGTTAAAGTCGCTAG-1	2555	Female	VeryOld	Very_Old	0.437356709539683	-0.433816081814916	-0.871172791354599	0.281734934473872	Zone3	3
QY_2816_1_2_QY_2815_1_2_CCGTGCTGTTTAGCGA-1	2555	Female	VeryOld	Very_Old	0.62436933506722	-0.433655976368729	-1.05802531143595	0.215627570324066	Zone2	2
QY_2816_1_2_QY_2815_1_2_CATTGCGAGGGACTAA-1	2555	Female	VeryOld	Very_Old	-0.264365110682215	-0.083724724982156	0.180640385700059	0.596348083566376	Zone7	7
QY_2816_1_2_QY_2815_1_2_TTGTCAAAGTGAGGGT-1	2555	Female	VeryOld	Very_Old	0.793756461897754	-0.385005456531916	-1.17876191842967	0.168569391895597	Zone2	2
QY_2816_1_2_QY_2815_1_2_ACAGGTAAGCTAAGTC-1	2555	Female	VeryOld	Very_Old	-0.895659765319751	0.967038938694752	1.8626987040145	0.915117618029281	Zone10	10
QY_2816_1_2_QY_2815_1_2_GCAGCAACAATGAATG-1	2555	Female	VeryOld	Very_Old	0.126459836668489	-0.228915150601929	-0.355374987270418	0.441465153259856	Zone5	5
QY_2816_1_2_QY_2815_1_2_AACGACAAGGAACGGT-1	2555	Female	VeryOld	Very_Old	1.21812111398599	-0.525638638536832	-1.74375975252282	0.0143005976860229	Zone1	1
QY_2816_1_2_QY_2815_1_2_TCGATTAAGTCGCAAT-1	2555	Female	VeryOld	Very_Old	0.962443776314284	-0.525638638536832	-1.48808241485112	0.0584635630860339	Zone1	1
QY_2816_1_2_QY_2815_1_2_GGTACTTAGAGAGCCG-1	2555	Female	VeryOld	Very_Old	0.0638262091892251	-0.525638638536832	-0.589464847726057	0.370740801666941	Zone4	4
QY_2816_1_2_QY_2815_1_2_GAGCAAATCCAATTAG-1	2555	Female	VeryOld	Very_Old	-0.821702394313118	0.8090672605608	1.63076965487392	0.895037561002358	Zone10	10
QY_2816_1_2_QY_2815_1_2_TTGGATATCCCGAAGC-1	2555	Female	VeryOld	Very_Old	0.0897581634172916	-0.525638638536832	-0.615396801954124	0.36295443329495	Zone4	4
QY_2816_1_2_QY_2815_1_2_TCCATATTCATGCTTT-1	2555	Female	VeryOld	Very_Old	0.593842463331275	-0.525638638536832	-1.11948110186811	0.191994297307671	Zone2	2
QY_2816_1_2_QY_2815_1_2_CTTACCGGTTAAGCCA-1	2555	Female	VeryOld	Very_Old	0.755568487478633	-0.432777612797476	-1.18834610027611	0.164555573833416	Zone2	2
QY_2816_1_2_QY_2815_1_2_CGAAGCGAGCAAGGGT-1	2555	Female	VeryOld	Very_Old	-0.542295164339389	0.501815946568377	1.04411111090777	0.821012227888359	Zone9	9
QY_2816_1_2_QY_2815_1_2_GTTCGCTTCCTTGCAC-1	2555	Female	VeryOld	Very_Old	0.924140542359302	-0.525638638536832	-1.44977918089613	0.0697592805834293	Zone1	1
QY_2816_1_2_QY_2815_1_2_TGCAAGCGTCAACAAT-1	2555	Female	VeryOld	Very_Old	-0.16194814195443	0.0589385162105514	0.220886658164981	0.60874047266546	Zone7	7
QY_2816_1_2_QY_2815_1_2_ATTCACTTCATTGCAA-1	2555	Female	VeryOld	Very_Old	-0.263301391914199	-0.0383187997304308	0.224982592183769	0.610067445303504	Zone7	7
QY_2816_1_2_QY_2815_1_2_GTTACGTAGTCCTGAG-1	2555	Female	VeryOld	Very_Old	-0.406154488481644	0.598302603560585	1.00445709204223	0.814081263365685	Zone9	9
QY_2816_1_2_QY_2815_1_2_ACTCAGTAGCGATAGA-1	2555	Female	VeryOld	Very_Old	-0.394402100846639	0.44473387177552	0.839135972622159	0.782069419312387	Zone9	9
QY_2816_1_2_QY_2815_1_2_TGTAACTCATCACAGC-1	2555	Female	VeryOld	Very_Old	0.463217857846519	-0.525638638536832	-0.988856496383351	0.24064264955859	Zone3	3
QY_2816_1_2_QY_2815_1_2_CTAATGTCAAGGATTA-1	2555	Female	VeryOld	Very_Old	0.559353661548524	-0.525638638536832	-1.08499230008536	0.204978889071668	Zone2	2
QY_2816_1_2_QY_2815_1_2_AAGCGCTGTGCTGTAA-1	2555	Female	VeryOld	Very_Old	0.162465058284974	-0.411846664122767	-0.574311722407741	0.375697757306575	Zone4	4
QY_2816_1_2_QY_2815_1_2_GTCTAGCCACTAAGCC-1	2555	Female	VeryOld	Very_Old	1.28403859270422	-0.525638638536832	-1.80967723124105	0.00864177222130833	Zone1	1
QY_2816_1_2_QY_2815_1_2_GTAGGCGAGTTTGGTA-1	2555	Female	VeryOld	Very_Old	0.732960372085116	-0.525638638536832	-1.25859901062195	0.137062016779076	Zone2	2
QY_2816_1_2_QY_2815_1_2_GTATTGATCGATCAGT-1	2555	Female	VeryOld	Very_Old	0.586994717274763	-0.525638638536832	-1.11263335581159	0.194439874979437	Zone2	2
QY_2816_1_2_QY_2815_1_2_ATCATCAAGTGAGGTA-1	2555	Female	VeryOld	Very_Old	0.0948415077013044	-0.43148380464176	-0.526325312343065	0.390195755880901	Zone4	4
QY_2816_1_2_QY_2815_1_2_AATTGGGAGTAGCGCC-1	2555	Female	VeryOld	Very_Old	1.11879856878593	-0.525638638536832	-1.64443720732276	0.0263420518725668	Zone1	1
QY_2816_1_2_QY_2815_1_2_GGAATCTTCGTTATAG-1	2555	Female	VeryOld	Very_Old	0.936759733419666	-0.431020064308281	-1.36777979772795	0.0962438997642156	Zone1	1
QY_2816_1_2_QY_2815_1_2_TGAGGAGGTCAAACTG-1	2555	Female	VeryOld	Very_Old	-0.607741618441499	0.327219253240534	0.934960871682034	0.801908208586939	Zone9	9
QY_2816_1_2_QY_2815_1_2_TAGCCGGGTTAGCGTA-1	2555	Female	VeryOld	Very_Old	0.729202907854923	-0.525638638536832	-1.25484154639176	0.138531556725339	Zone2	2
QY_2816_1_2_QY_2815_1_2_TCGGTTTGTGATGAGG-1	2555	Female	VeryOld	Very_Old	1.22131964207203	-0.525638638536832	-1.74695828060886	0.0139386960574656	Zone1	1
QY_2816_1_2_QY_2815_1_2_AGGATTGAGAGAAGGG-1	2555	Female	VeryOld	Very_Old	-0.775795144972824	0.466012781605738	1.24180792657856	0.850962329330482	Zone9	9
QY_2816_1_2_QY_2815_1_2_TGTTGTTTCTTCAATC-1	2555	Female	VeryOld	Very_Old	0.248340107117247	-0.430469820639038	-0.678809927756285	0.343192411032516	Zone4	4
QY_2816_1_2_QY_2815_1_2_GAGGGAGCAGCAAATA-1	2555	Female	VeryOld	Very_Old	0.576153432033491	-0.430022856352368	-1.00617628838586	0.234172287108625	Zone3	3
QY_2816_1_2_QY_2815_1_2_ATTGAAGCAAGGGTTG-1	2555	Female	VeryOld	Very_Old	-0.00434477914699514	0.245507811118129	0.249852590265124	0.617469978614904	Zone7	7
QY_2816_1_2_QY_2815_1_2_AATCCGTAGGAACACA-1	2555	Female	VeryOld	Very_Old	-0.912413342127389	0.489232106822024	1.40164544894941	0.871184953665625	Zone9	9
QY_2816_1_2_QY_2815_1_2_GACCTCAAGAGAGGAG-1	2555	Female	VeryOld	Very_Old	-0.730386930142023	0.10091828063453	0.831305210776553	0.780128310577398	Zone9	9
QY_2816_1_2_QY_2815_1_2_TTCCCGCCAGCATGAG-1	2555	Female	VeryOld	Very_Old	0.685714434370928	-0.525638638536832	-1.21135307290776	0.15523386521906	Zone2	2
QY_2816_1_2_QY_2815_1_2_AATAACCGTTACCTGT-1	2555	Female	VeryOld	Very_Old	0.516872254133728	-0.525638638536832	-1.04251089267056	0.221099961616494	Zone3	3
QY_2816_1_2_QY_2815_1_2_TGTGCGGGTGTTGCTT-1	2555	Female	VeryOld	Very_Old	0.193225779325481	-0.150454532482262	-0.343680311807742	0.445073202829413	Zone5	5
QY_2816_1_2_QY_2815_1_2_AAGTAGCCATGTTGTG-1	2555	Female	VeryOld	Very_Old	0.638506481085947	-0.525638638536832	-1.16414511962278	0.174469485112683	Zone2	2
QY_2816_1_2_QY_2815_1_2_GAAGGCCCAAAGGTAC-1	2555	Female	VeryOld	Very_Old	-0.0363845766066588	-0.0542964651769885	-0.0179118885703297	0.538717990897626	Zone6	6
QY_2816_1_2_QY_2815_1_2_TTTAGCAAGTGACCTG-1	2555	Female	VeryOld	Very_Old	-0.343210994685402	-0.180829879250802	0.1623811154346	0.590963426002084	Zone7	7
QY_2816_1_2_QY_2815_1_2_GAGTGAGGTCAATGTG-1	2555	Female	VeryOld	Very_Old	-0.371275899071059	-0.08201635822594	0.289259540845119	0.630158469046444	Zone7	7
QY_2816_1_2_QY_2815_1_2_CCATTGTGTCTTGCAT-1	2555	Female	VeryOld	Very_Old	0.697845089378547	-0.525638638536832	-1.22348372791538	0.150134342271207	Zone2	2
QY_2816_1_2_QY_2815_1_2_TGTGCTGAGGAGTCGG-1	2555	Female	VeryOld	Very_Old	-0.552367992653682	-0.317529328847074	0.234838663806609	0.612940724899929	Zone7	7
QY_2816_1_2_QY_2815_1_2_CTAGTAGGTTGGCCGA-1	2555	Female	VeryOld	Very_Old	0.771841189243126	-0.345977318746716	-1.11781850798984	0.192707133848769	Zone2	2
QY_2816_1_2_QY_2815_1_2_AGTGTTTCAACAGCCT-1	2555	Female	VeryOld	Very_Old	-0.260204463123489	0.0804689879427387	0.340673451066228	0.645906673246696	Zone7	7
QY_2816_1_2_QY_2815_1_2_TGCTCCGTCCGTGACA-1	2555	Female	VeryOld	Very_Old	1.03163766272797	-0.525638638536832	-1.5572763012648	0.0418709217524812	Zone1	1
QY_2816_1_2_QY_2815_1_2_AGGATGTCAGCATTAT-1	2555	Female	VeryOld	Very_Old	-0.780261216851194	0.139132202647394	0.919393419498588	0.798848494818227	Zone9	9
QY_2816_1_2_QY_2815_1_2_CGAAATGAGCGATACT-1	2555	Female	VeryOld	Very_Old	0.258101579438015	-0.525638638536832	-0.783740217974848	0.309689093600921	Zone3	3
QY_2816_1_2_QY_2815_1_2_TGTTGTAAGCTGGACC-1	2555	Female	VeryOld	Very_Old	-0.355173416155267	0.131334663691257	0.486508079846524	0.688194330207819	Zone8	8
QY_2816_1_2_QY_2815_1_2_AACGGTAAGGACACTT-1	2555	Female	VeryOld	Very_Old	-0.18325228639848	0.0280391771627261	0.211291463561206	0.605932993365137	Zone7	7
QY_2816_1_2_QY_2815_1_2_GTTAGGCGTCGCAAAC-1	2555	Female	VeryOld	Very_Old	0.259918475407329	-0.525638638536832	-0.785557113944162	0.309053024071942	Zone3	3
QY_2816_1_2_QY_2815_1_2_CGGATTAGTTCGGTAA-1	2555	Female	VeryOld	Very_Old	-0.266795105385633	-0.413296448454996	-0.146501343069364	0.501650490760542	Zone6	6
QY_2816_1_2_QY_2815_1_2_CGGGACAAGACTCGCA-1	2555	Female	VeryOld	Very_Old	1.04236133091349	-0.426447714559109	-1.4688090454726	0.0641552886987991	Zone1	1
QY_2816_1_2_QY_2815_1_2_GCAAGTGCATGGAGGC-1	2555	Female	VeryOld	Very_Old	0.971699115990104	-0.525638638536832	-1.49733775452694	0.0559192849701157	Zone1	1
QY_2816_1_2_QY_2815_1_2_GCAGGAAGTGATTTGG-1	2555	Female	VeryOld	Very_Old	0.671201713030393	-0.525638638536832	-1.19684035156722	0.161079124856062	Zone2	2
QY_2816_1_2_QY_2815_1_2_GTCGAAGCAGAAATTG-1	2555	Female	VeryOld	Very_Old	0.645375067835004	-0.525638638536832	-1.17101370637184	0.171574272084224	Zone2	2
QY_2816_1_2_QY_2815_1_2_CTAGGCGGTGGAAACG-1	2555	Female	VeryOld	Very_Old	0.715716103867527	-0.525638638536832	-1.24135474240436	0.143411745352854	Zone2	2
QY_2816_1_2_QY_2815_1_2_TTTAAGGTCCTGGTGA-1	2555	Female	VeryOld	Very_Old	0.688307278812775	-0.525638638536832	-1.21394591734961	0.154093326753304	Zone2	2
QY_2816_1_2_QY_2815_1_2_AAAGGCTCAATATGGA-1	2555	Female	VeryOld	Very_Old	0.634993933328141	-0.525638638536832	-1.16063257186497	0.175708724022591	Zone2	2
QY_2816_1_2_QY_2815_1_2_AGTTACATCAGTATTG-1	2555	Female	VeryOld	Very_Old	-0.225304013583895	-0.298440474267694	-0.0731364606837991	0.522410484180512	Zone6	6
QY_2816_1_2_QY_2815_1_2_TTACACCGTCCACAAA-1	2555	Female	VeryOld	Very_Old	-0.48141152632586	-0.0909283231717626	0.390483203154097	0.660569172561277	Zone8	8
QY_2816_1_2_QY_2815_1_2_GATTAGCTCGTTTCGC-1	2555	Female	VeryOld	Very_Old	0.600572707085921	-0.525638638536832	-1.12621134562275	0.189230684871415	Zone2	2
QY_2816_1_2_QY_2815_1_2_CAGGGTGAGCTCCCTG-1	2555	Female	VeryOld	Very_Old	0.926835282295732	-0.525638638536832	-1.45247392083256	0.0690135438942809	Zone1	1
QY_2816_1_2_QY_2815_1_2_CAATAAGCAAGCTACC-1	2555	Female	VeryOld	Very_Old	-0.244917577489402	-0.449394615838004	-0.204477038348602	0.485046882710972	Zone6	6
QY_2816_1_2_QY_2815_1_2_TGGTTGAGTGTGAGGA-1	2555	Female	VeryOld	Very_Old	0.0195678567381906	-0.525638638536832	-0.545206495275023	0.384591763996271	Zone4	4
QY_2816_1_2_QY_2815_1_2_TTTGTCTAGGACTAAG-1	2555	Female	VeryOld	Very_Old	-0.216507775779024	-0.525638638536832	-0.309130862757809	0.455436749465373	Zone5	5
QY_2816_1_2_QY_2815_1_2_GCCAGGTTCTTTAGGA-1	2555	Female	VeryOld	Very_Old	1.2230024761188	-0.525638638536832	-1.74864111465563	0.0137851620332291	Zone1	1
QY_2816_1_2_QY_2815_1_2_AATGAAGGTACCAGGT-1	2555	Female	VeryOld	Very_Old	-0.88374037707168	1.23063953135472	2.1143799084264	0.93464933925536	Zone10	10
QY_2816_1_2_QY_2815_1_2_GCATGAAAGAGCCGCT-1	2555	Female	VeryOld	Very_Old	0.559971669101227	-0.525638638536832	-1.08561030763806	0.204606020727093	Zone2	2
QY_2816_1_2_QY_2815_1_2_GCTTGACCAGGGAGCT-1	2555	Female	VeryOld	Very_Old	0.633113365031953	-0.525638638536832	-1.15875200356879	0.176344793551571	Zone2	2
QY_2816_1_2_QY_2815_1_2_TGCTGGATCGGTTACG-1	2555	Female	VeryOld	Very_Old	0.262560727288086	-0.337734430301852	-0.600295157589938	0.367483687009925	Zone4	4
QY_2816_1_2_QY_2815_1_2_AGAGGATGTAGCCTCC-1	2555	Female	VeryOld	Very_Old	-0.865390918583522	0.927053532421795	1.79244445100532	0.909382025552448	Zone10	10
QY_2816_1_2_QY_2815_1_2_GTAGTTTCAGCCAGAA-1	2555	Female	VeryOld	Very_Old	0.670985092840574	-0.525638638536832	-1.19662373137741	0.161166858584197	Zone2	2
QY_2816_1_2_QY_2815_1_2_CTACAACAGCTGAGGG-1	2555	Female	VeryOld	Very_Old	0.94296910935607	-0.525638638536832	-1.4686077478929	0.0642539891429511	Zone1	1
QY_2816_1_2_QY_2815_1_2_AGGTACGCAAATTGCT-1	2555	Female	VeryOld	Very_Old	0.626049353593113	-0.525638638536832	-1.15168799212995	0.179064539123759	Zone2	2
QY_2816_1_2_QY_2815_1_2_TATCCGGAGCTCAATA-1	2555	Female	VeryOld	Very_Old	0.65139166140955	-0.422777509781671	-1.07416917119122	0.209453309206558	Zone2	2
QY_2816_1_2_QY_2815_1_2_GCTGAGGAGGAAGCTA-1	2555	Female	VeryOld	Very_Old	-0.357357069045018	-0.0197132319939011	0.337643837051116	0.64508416954543	Zone7	7
QY_2816_1_2_QY_2815_1_2_ATGAGCCGTCCTAACT-1	2555	Female	VeryOld	Very_Old	-0.277541689379103	0.218379114968343	0.495920804347446	0.691067609804244	Zone8	8
QY_2816_1_2_QY_2815_1_2_GAGCGATAGCTTAGCG-1	2555	Female	VeryOld	Very_Old	-0.903797648489331	1.40186812618361	2.30566577467294	0.950002741679004	Zone10	10
QY_2816_1_2_QY_2815_1_2_AAGCAAGTCCGGTTGA-1	2555	Female	VeryOld	Very_Old	0.376488534349252	-0.525638638536832	-0.902127172886084	0.271239787245709	Zone3	3
QY_2816_1_2_QY_2815_1_2_TATGGGCGTGTTTGCT-1	2555	Female	VeryOld	Very_Old	0.745147051771616	-0.525638638536832	-1.27078569030845	0.132554696496134	Zone2	2
QY_2816_1_2_QY_2815_1_2_GGGTCACTCCTAATAG-1	2555	Female	VeryOld	Very_Old	-0.826131502433984	0.34982886737195	1.17596036980593	0.841991555628667	Zone9	9
QY_2816_1_2_QY_2815_1_2_TGTGTTAAGTAAGTGG-1	2555	Female	VeryOld	Very_Old	-0.772366817496461	0.686878746611057	1.45924556410752	0.877446948511268	Zone9	9
QY_2816_1_2_QY_2815_1_2_TTGGCTACATCAATCG-1	2555	Female	VeryOld	Very_Old	0.8216484508817	0.122634230601858	-0.699014220279842	0.336996216482974	Zone4	4
QY_2816_1_2_QY_2815_1_2_TCGGTAAGTAGCTGCG-1	2555	Female	VeryOld	Very_Old	0.601965138983222	-0.525638638536832	-1.12760377752005	0.188802982946757	Zone2	2
QY_2816_1_2_QY_2815_1_2_GAAAGCCAGCGAGGTG-1	2555	Female	VeryOld	Very_Old	1.41884662939731	-0.525638638536832	-1.94448526793414	0.00299391347261063	Zone1	1
QY_2816_1_2_QY_2815_1_2_CGAAGCGAGGTGAAGC-1	2555	Female	VeryOld	Very_Old	0.0672224861831391	0.107393435477004	0.0401709492938651	0.555497066403466	Zone6	6
QY_2816_1_2_QY_2815_1_2_TGAGTGAAGTGTGATC-1	2555	Female	VeryOld	Very_Old	0.997391674489136	-0.525638638536832	-1.52303031302597	0.0491966880517629	Zone1	1
QY_2816_1_2_QY_2815_1_2_TTTCCACCAGGCGATA-1	2555	Female	VeryOld	Very_Old	-0.274812854764858	-0.099647153827739	0.175165700937119	0.594637275867741	Zone7	7
QY_2816_1_2_QY_2815_1_2_CCAAATCAGGCGGATG-1	2555	Female	VeryOld	Very_Old	-0.729040505465494	0.233225021930956	0.96226552739645	0.807238032571147	Zone9	9
QY_2816_1_2_QY_2815_1_2_GTCAGGCTCTTGGACG-1	2555	Female	VeryOld	Very_Old	-0.532533531675101	0.196995758218723	0.729529289893824	0.755332565663212	Zone8	8
QY_2816_1_2_QY_2815_1_2_CATGCGCAGTCATCCC-1	2555	Female	VeryOld	Very_Old	0.679833021231883	-0.525638638536832	-1.20547165976872	0.157547842298624	Zone2	2
QY_2816_1_2_QY_2815_1_2_GGGCATTGTGCTAGAC-1	2555	Female	VeryOld	Very_Old	0.662368757115641	-0.525638638536832	-1.18800739565247	0.164698141141635	Zone2	2
QY_2816_1_2_QY_2815_1_2_TGTCATAAGAGCCGCT-1	2555	Female	VeryOld	Very_Old	-0.0329156916945315	-0.445091762474744	-0.412176070780213	0.424433843285628	Zone5	5
QY_2816_1_2_QY_2815_1_2_TAGAGCCGTGCTTACT-1	2555	Female	VeryOld	Very_Old	0.104880267341307	-0.525638638536832	-0.630518905878139	0.358304545703789	Zone4	4
QY_2816_1_2_QY_2815_1_2_AGGATATAGCTCAATA-1	2555	Female	VeryOld	Very_Old	1.5331272120829	-0.525638638536832	-2.05876585061973	0.00103087130558754	Zone1	1
QY_2816_1_2_QY_2815_1_2_CGTAGTTAGTCACCAG-1	2555	Female	VeryOld	Very_Old	0.436027398904425	-0.525638638536832	-0.961666037441257	0.250622361133958	Zone3	3
QY_2816_1_2_QY_2815_1_2_GGAACGGTCAGGATGA-1	2555	Female	VeryOld	Very_Old	1.21859191400885	-0.525638638536832	-1.74423055254568	0.0142347973899216	Zone1	1
QY_2816_1_2_QY_2815_1_2_AAAGCCGCATCTTGAG-1	2555	Female	VeryOld	Very_Old	1.41866898191547	-0.525638638536832	-1.9443076204523	0.00302681362066129	Zone1	1
QY_2816_1_2_QY_2815_1_2_CTTGAACAGGTGAAGC-1	2555	Female	VeryOld	Very_Old	-0.0586780710307755	-0.1703234754888	-0.111645404458025	0.511553435323792	Zone6	6
QY_2816_1_2_QY_2815_1_2_TTCCTTGAGTAAGGGC-1	2555	Female	VeryOld	Very_Old	-0.522126888450865	0.510098066657269	1.03222495510813	0.818972418709218	Zone9	9
QY_2816_1_2_QY_2815_1_2_TGGATTGGTTAGGCTA-1	2555	Female	VeryOld	Very_Old	-0.423944025096282	0.160322209721471	0.584266234817754	0.718144431649942	Zone8	8
QY_2816_1_2_QY_2815_1_2_GTTACCTGTTGGCCGA-1	2555	Female	VeryOld	Very_Old	-0.340780918754375	-0.147327610044711	0.193453308709664	0.600361901628557	Zone7	7
QY_2816_1_2_QY_2815_1_2_TTGGGTTAGAGAGGAG-1	2555	Female	VeryOld	Very_Old	-0.228500898581263	0.0732904337625889	0.301791332343852	0.634172287108625	Zone7	7
QY_2816_1_2_QY_2815_1_2_GCTCACAAGCGATAAG-1	2555	Female	VeryOld	Very_Old	0.67106932180641	-0.525638638536832	-1.19670796034324	0.161122991720129	Zone2	2
QY_2816_1_2_QY_2815_1_2_CTTACTAGTTACCTGT-1	2555	Female	VeryOld	Very_Old	0.319133988394181	-0.525638638536832	-0.844772626931013	0.290782475187805	Zone3	3
QY_2816_1_2_QY_2815_1_2_GAGTTGCGTGTCACGG-1	2555	Female	VeryOld	Very_Old	0.865878853393729	-0.525638638536832	-1.39151749193056	0.088216263639853	Zone1	1
QY_2816_1_2_QY_2815_1_2_CCATATTTCGAGGAGT-1	2555	Female	VeryOld	Very_Old	0.884245368861315	-0.525638638536832	-1.40988400739815	0.0820529692383616	Zone1	1
QY_2816_1_2_QY_2815_1_2_GATTGGCGTGGACCTG-1	2555	Female	VeryOld	Very_Old	-0.655516807079138	0.832270067577583	1.48778687465672	0.880298294675659	Zone9	9
QY_2816_1_2_QY_2815_1_2_ACTCACTGTAGTAAGA-1	2555	Female	VeryOld	Very_Old	0.277347652337811	-0.525638638536832	-0.802986290874643	0.303789000383835	Zone3	3
QY_2816_1_2_QY_2815_1_2_AGTGAACCAAGGTCGA-1	2555	Female	VeryOld	Very_Old	0.267754205348405	-0.361884572421995	-0.6296387777704	0.35851291330811	Zone4	4
QY_2816_1_2_QY_2815_1_2_CTTCGCGTCTGTGAGT-1	2555	Female	VeryOld	Very_Old	0.827733608113949	-0.525638638536832	-1.35337224665078	0.101332455996052	Zone1	1
QY_2816_1_2_QY_2815_1_2_ATTCCGGAGAGCCGCT-1	2555	Female	VeryOld	Very_Old	0.621067071755078	-0.525638638536832	-1.14670571029191	0.181279815759171	Zone2	2
QY_2816_1_2_QY_2815_1_2_TGTTATGAGGTCGAGG-1	2555	Female	VeryOld	Very_Old	0.0615451994786814	-0.285034523155999	-0.346579722634681	0.44427263256018	Zone5	5
QY_2816_1_2_QY_2815_1_2_CGTGACATCTCAATTC-1	2555	Female	VeryOld	Very_Old	0.524516334451553	-0.525638638536832	-1.05015497298839	0.21861051708066	Zone2	2
QY_2816_1_2_QY_2815_1_2_GCTGGATGTCATAGAT-1	2555	Female	VeryOld	Very_Old	-0.129367814820488	0.332021187972113	0.461389002792602	0.680769863464386	Zone8	8
QY_2816_1_2_QY_2815_1_2_AGTTGTCAGTGCTGTG-1	2555	Female	VeryOld	Very_Old	0.628490909046836	-0.525638638536832	-1.15412954758367	0.178099468114273	Zone2	2
QY_2816_1_2_QY_2815_1_2_TTGAGCTAGTTTGAGC-1	2555	Female	VeryOld	Very_Old	0.794827728392902	-0.412169461074969	-1.20699718946787	0.156867905905577	Zone2	2
QY_2816_1_2_QY_2815_1_2_GACACCGGTTGTGACA-1	2555	Female	VeryOld	Very_Old	0.397507782534795	-0.525638638536832	-0.923146421071627	0.264232055710917	Zone3	3
QY_2816_1_2_QY_2815_1_2_TATCACGCAAACCTAT-1	2555	Female	VeryOld	Very_Old	-0.10437564610735	0.270641048103303	0.375016694210653	0.656083785710369	Zone7	7
QY_2816_1_2_QY_2815_1_2_GCCCATAAGAGAGGCT-1	2555	Female	VeryOld	Very_Old	0.498048669350024	-0.321768834145591	-0.819817503495615	0.298733344300049	Zone3	3
QY_2816_1_2_QY_2815_1_2_TACAGCTAGCGGATAA-1	2555	Female	VeryOld	Very_Old	0.339974780716673	-0.525638638536832	-0.865613419253505	0.283500575752591	Zone3	3
QY_2816_1_2_QY_2815_1_2_GAGAGGCGTTTGGCTT-1	2555	Female	VeryOld	Very_Old	-0.305161376163925	-0.0639153134104919	0.241246062753433	0.614607665734496	Zone7	7
QY_2816_1_2_QY_2815_1_2_CATCATAAGGAATAAC-1	2555	Female	VeryOld	Very_Old	-0.369964699600644	0.00141871120376606	0.37138341080441	0.654899380380545	Zone7	7
QY_2816_1_2_QY_2815_1_2_GCTCACAAGCTTATGA-1	2555	Female	VeryOld	Very_Old	-0.0320169015696478	-0.189357025855115	-0.157340124285468	0.498645610571914	Zone6	6
QY_2816_1_2_QY_2815_1_2_TCGTTATTCAATCTAG-1	2555	Female	VeryOld	Very_Old	1.10604609364305	-0.525638638536832	-1.63168473217988	0.0284147611997587	Zone1	1
QY_2816_1_2_QY_2815_1_2_CTCTAAGCAGTCTATG-1	2555	Female	VeryOld	Very_Old	-0.130319177332976	-0.385304318867718	-0.254985141534742	0.470932719197236	Zone5	5
QY_2816_1_2_QY_2815_1_2_GTTGCTGAGCTGTCAG-1	2555	Female	VeryOld	Very_Old	0.624714312408375	-0.525638638536832	-1.15035295094521	0.17959094149257	Zone2	2
QY_2816_1_2_QY_2815_1_2_GCAGGATAGAGCAAGC-1	2555	Female	VeryOld	Very_Old	0.679252974945797	-0.525638638536832	-1.20489161348263	0.157822010199046	Zone2	2
QY_2816_1_2_QY_2815_1_2_CGGAGTCTCATAGCCG-1	2555	Female	VeryOld	Very_Old	0.173042246255974	-0.259776132578866	-0.43281837883484	0.418555683500576	Zone5	5
QY_2816_1_2_QY_2815_1_2_ATGGTCTAGGATGATG-1	2555	Female	VeryOld	Very_Old	0.278054094678941	-0.525638638536832	-0.803692733215773	0.303569666063497	Zone3	3
QY_2816_1_2_QY_2815_1_2_GCTGTGCAGTTGGGCC-1	2555	Female	VeryOld	Very_Old	-0.596318607546866	0.816677028026964	1.41299563557383	0.872599660031803	Zone9	9
QY_2816_1_2_QY_2815_1_2_TACATCAAGCGGCTGT-1	2555	Female	VeryOld	Very_Old	-0.863785466948389	0.322004216391193	1.18578968333958	0.843362395130778	Zone9	9
QY_2816_1_2_QY_2815_1_2_ACCAGGGAGGCGGGTA-1	2555	Female	VeryOld	Very_Old	-0.794843104894673	0.876207552850487	1.67105065774516	0.898678510719965	Zone10	10
QY_2816_1_2_QY_2815_1_2_ATAAGTCGTCAGGAAG-1	2555	Female	VeryOld	Very_Old	-0.0682318227018165	0.0823342837643087	0.150566106466125	0.587465043592696	Zone7	7
QY_2816_1_2_QY_2815_1_2_TGTGCTGAGCTCAAAC-1	2555	Female	VeryOld	Very_Old	0.735422927278713	-0.253043833827291	-0.988466761106004	0.240829083730877	Zone3	3
QY_2816_1_2_QY_2815_1_2_TGATTCAAGCAGGTTT-1	2555	Female	VeryOld	Very_Old	0.991921078874968	-0.525638638536832	-1.5175597174118	0.050468827109722	Zone1	1
QY_2816_1_2_QY_2815_1_2_GAAGGCTAGCGGGCAA-1	2555	Female	VeryOld	Very_Old	-0.0737790377131935	-0.207825916125729	-0.134046878412535	0.505324340626199	Zone6	6
QY_2816_1_2_QY_2815_1_2_CAATATGTCCGCATGA-1	2555	Female	VeryOld	Very_Old	-0.0844198383235615	-0.525638638536832	-0.441218800213271	0.41579207106432	Zone5	5
QY_2816_1_2_QY_2815_1_2_TTGCGAGTCACACAGT-1	2555	Female	VeryOld	Very_Old	0.619050437859607	-0.525638638536832	-1.14468907639644	0.182244886768657	Zone2	2
QY_2816_1_2_QY_2815_1_2_TCTACTAGTGTTTGCT-1	2555	Female	VeryOld	Very_Old	0.411842221442095	-0.525638638536832	-0.937480859978927	0.259132532763064	Zone3	3
QY_2816_1_2_QY_2815_1_2_GCGAAGTAGCCGCTTT-1	2555	Female	VeryOld	Very_Old	-0.454143076545923	0.500408183721435	0.954551260267358	0.805823326204968	Zone9	9
QY_2816_1_2_QY_2815_1_2_TGTTGTTTCGTTATCT-1	2555	Female	VeryOld	Very_Old	-0.713649060369244	0.407402836764197	1.12105189713344	0.833678784887865	Zone9	9
QY_2816_1_2_QY_2815_1_2_ATTGCACAGCAACAAG-1	2555	Female	VeryOld	Very_Old	0.945829114105139	-0.525638638536832	-1.47146775264197	0.0633108515654987	Zone1	1
QY_2816_1_2_QY_2815_1_2_TCATACTTCCCTGTTA-1	2555	Female	VeryOld	Very_Old	-0.416867281978872	0.37782921292491	0.794696494903782	0.771420738059988	Zone9	9
QY_2816_1_2_QY_2815_1_2_TTTCCGGGTCAAGTGC-1	2555	Female	VeryOld	Very_Old	-1.06438972128956	1.1705302202783	2.23491994156786	0.944179415474036	Zone10	10
QY_2816_1_2_QY_2815_1_2_TATGGCCCAATTTAGC-1	2555	Female	VeryOld	Very_Old	0.149576696713805	-0.401434387609297	-0.551011084323103	0.382760322421451	Zone4	4
QY_2816_1_2_QY_2815_1_2_ATGAGCCGTTTAGCGA-1	2555	Female	VeryOld	Very_Old	0.540752297511815	-0.525638638536832	-1.06639093604865	0.212589789987388	Zone2	2
QY_2816_1_2_QY_2815_1_2_GGAGCAAGTGGGTACT-1	2555	Female	VeryOld	Very_Old	0.677133626489087	-0.525638638536832	-1.20277226502592	0.158699347480397	Zone2	2
QY_2816_1_2_QY_2815_1_2_CTTAAGGGTCAGGAAG-1	2555	Female	VeryOld	Very_Old	0.855267643455691	-0.525638638536832	-1.38090628199252	0.0917475461972912	Zone1	1
QY_2816_1_2_QY_2815_1_2_GCGCGATTCCGGCTAA-1	2555	Female	VeryOld	Very_Old	-0.220781320738753	-0.209316772437213	0.0114645483015398	0.546910127762242	Zone6	6
QY_2816_1_2_QY_2815_1_2_GTAAGGTCATGAAGTA-1	2555	Female	VeryOld	Very_Old	-0.779332290135759	0.885937733725825	1.66527002386158	0.898064374623019	Zone10	10
QY_2816_1_2_QY_2815_1_2_GTAGTTTCAAGCTTTG-1	2555	Female	VeryOld	Very_Old	-0.713610197956265	0.956708981346347	1.67031917930261	0.898612710423864	Zone10	10
QY_2816_1_2_QY_2815_1_2_AGGCGGATCATGGCTG-1	2555	Female	VeryOld	Very_Old	-0.29219763964285	0.33064814878672	0.62284578842957	0.728299610681581	Zone8	8
QY_2816_1_2_QY_2815_1_2_AAAGGTTAGATTGAGG-1	2555	Female	VeryOld	Very_Old	1.11961748656305	-0.525638638536832	-1.64525612509988	0.0261446509842628	Zone1	1
QY_2816_1_2_QY_2815_1_2_CCGGTAGGTGCACGCA-1	2555	Female	VeryOld	Very_Old	0.025352947017465	-0.12729864576771	-0.152651592785175	0.50007128365411	Zone6	6
QY_2816_1_2_QY_2815_1_2_GATCAGGCACACCAAC-1	2555	Female	VeryOld	Very_Old	1.30301497706634	-0.525638638536832	-1.82865361560317	0.00746833360750123	Zone1	1
QY_2816_1_2_QY_2815_1_2_CGTGCTGCAATCTCTC-1	2555	Female	VeryOld	Very_Old	-0.506543816710846	0.261136427468588	0.767680244179434	0.764687174425618	Zone9	9
QY_2816_1_2_QY_2815_1_2_TAGTGAGAGGTCATTA-1	2555	Female	VeryOld	Very_Old	-0.783763968688949	1.47626838910753	2.26003235779647	0.946394692109448	Zone10	10
QY_2816_1_2_QY_2815_1_2_AGCTGCTCAGTAAGTA-1	2555	Female	VeryOld	Very_Old	0.169766160052322	-0.525638638536832	-0.695404798589155	0.338268355540933	Zone4	4
QY_2816_1_2_QY_2815_1_2_TGGCGGTTCTGTGAGT-1	2555	Female	VeryOld	Very_Old	-0.616475422080879	0.231956230934456	0.848431653015335	0.783911827603224	Zone9	9
QY_2816_1_2_QY_2815_1_2_TTCGGTACATAATCGT-1	2555	Female	VeryOld	Very_Old	-0.776640074646659	-0.295624101669634	0.481015972977024	0.686768657125624	Zone8	8
QY_2816_1_2_QY_2815_1_2_TTTAAGGTCGAGCTAT-1	2555	Female	VeryOld	Very_Old	0.364263481122923	-0.525638638536832	-0.889902119659756	0.275681307232549	Zone3	3
QY_2816_1_2_QY_2815_1_2_TCCTTCAAGAGGAAGG-1	2555	Female	VeryOld	Very_Old	0.256147461349718	-0.525638638536832	-0.78178609988655	0.310314196413884	Zone3	3
QY_2816_1_2_QY_2815_1_2_CTGATCACAAGCTTTG-1	2555	Female	VeryOld	Very_Old	-0.0533635931547507	0.795160927807608	0.848524520962358	0.783933761035258	Zone9	9
QY_2816_1_2_QY_2815_1_2_AGTCAAGAGAGAAGGG-1	2555	Female	VeryOld	Very_Old	0.730511528541789	-0.525638638536832	-1.25615016707862	0.137994187640511	Zone2	2
QY_2816_1_2_QY_2815_1_2_TAACCTAAGGCTACTG-1	2555	Female	VeryOld	Very_Old	-0.935457589604517	0.365931359990797	1.30138894959531	0.859384767231453	Zone9	9
QY_2816_1_2_QY_2815_1_2_ACTAACCAGTGCACGC-1	2555	Female	VeryOld	Very_Old	-0.057922281837451	-0.389492505760767	-0.331570223923316	0.448648352250918	Zone5	5
QY_2816_1_2_QY_2815_1_2_GTGAGGAGTCAACAAT-1	2555	Female	VeryOld	Very_Old	-0.867456532838384	0.511873966703034	1.37933049954142	0.868552941821572	Zone9	9
QY_2816_1_2_QY_2815_1_2_GATTCGCCAACTAGAA-1	2555	Female	VeryOld	Very_Old	-0.199210177511527	-0.525638638536832	-0.326428461025306	0.450117892197182	Zone5	5
QY_2816_1_2_QY_2815_1_2_CGGTAACGTAGCCTAA-1	2555	Female	VeryOld	Very_Old	-0.137894510068368	0.140429204442554	0.278323714510923	0.626407852168668	Zone7	7
QY_2816_1_2_QY_2815_1_2_TTGAGGCGTCGCATAA-1	2555	Female	VeryOld	Very_Old	0.85336804183128	-0.0750058375603017	-0.928373879391582	0.262444481000164	Zone3	3
QY_2816_1_2_QY_2815_1_2_TGAAACTGTGAACAAA-1	2555	Female	VeryOld	Very_Old	-0.0534994566058234	-0.112625128375906	-0.0591256717700824	0.526566869550913	Zone6	6
QY_2816_1_2_QY_2815_1_2_CGAAGCGAGTTGGCCA-1	2555	Female	VeryOld	Very_Old	0.641531887844092	-0.525638638536832	-1.16717052638092	0.173109612326589	Zone2	2
QY_2816_1_2_QY_2815_1_2_CTTTGGTGTAGGTTGC-1	2555	Female	VeryOld	Very_Old	-0.752662202086839	-0.239273162514104	0.513389039572735	0.696221966332182	Zone8	8
QY_2816_1_2_QY_2815_1_2_AAGTGTTGTAGCTGGT-1	2555	Female	VeryOld	Very_Old	-0.153439264160491	-0.351452225646328	-0.198012961485837	0.486768657125624	Zone6	6
QY_2816_1_2_QY_2815_1_2_GTCGGTTCAAAGCGCA-1	2555	Female	VeryOld	Very_Old	-0.917142218409742	1.2311473681601	2.14828958656985	0.937511652135768	Zone10	10
QY_2816_1_2_QY_2815_1_2_GATAAAGGTTAGGACC-1	2555	Female	VeryOld	Very_Old	-0.794779514200587	0.640021852829822	1.43480136703041	0.874803969951198	Zone9	9
QY_2816_1_2_QY_2815_1_2_CATCCTCAGCGCCTAA-1	2555	Female	VeryOld	Very_Old	-0.394064989554808	-0.196391027841455	0.197673961713353	0.601645007402533	Zone7	7
QY_2816_1_2_QY_2815_1_2_TTTGAGTCAACTAACT-1	2555	Female	VeryOld	Very_Old	-0.742381296973478	0.399977100455493	1.14235839742897	0.836859132532763	Zone9	9
QY_2816_1_2_QY_2815_1_2_CGTAACCCAAGCTTAT-1	2555	Female	VeryOld	Very_Old	-0.510318176419694	-0.349201867548818	0.161116308870876	0.590546690793442	Zone7	7
QY_2816_1_2_QY_2815_1_2_GCAACAGCAGGTTATT-1	2555	Female	VeryOld	Very_Old	0.328803977604498	-0.380258448720695	-0.709062426325194	0.333574601085705	Zone4	4
QY_2816_1_2_QY_2815_1_2_TTCGTGCTCAAGTGAG-1	2555	Female	VeryOld	Very_Old	0.933694417900658	-0.525638638536832	-1.45933305643749	0.0669408345670889	Zone1	1
QY_2816_1_2_QY_2815_1_2_TCTTAGTTCGCACACA-1	2555	Female	VeryOld	Very_Old	-0.221017036447929	-0.172630247763963	0.0483867886839658	0.558063277951417	Zone6	6
QY_2816_1_2_QY_2815_1_2_TAGCTAGGTAGCTGCG-1	2555	Female	VeryOld	Very_Old	-0.309940879303574	-0.226895919922245	0.0830449593813288	0.567757854910347	Zone7	7
QY_2816_1_2_QY_2815_1_2_CTCGACAAGGTAAGGC-1	2555	Female	VeryOld	Very_Old	-0.10035390260249	-0.373772860500482	-0.273418957897991	0.465657728793113	Zone5	5
QY_2816_1_2_QY_2815_1_2_GGCAAATCACGTTACA-1	2555	Female	VeryOld	Very_Old	-0.790260667873233	0.370467662616635	1.16072833048987	0.83965564511707	Zone9	9
QY_2816_1_2_QY_2815_1_2_TTGTTGCGTCAAGTAT-1	2555	Female	VeryOld	Very_Old	0.0194495081383402	0.0796282206047718	0.0601787124664316	0.561364259472501	Zone7	7
QY_2816_1_2_QY_2815_1_2_CTTCAATTCGCTAAGT-1	2555	Female	VeryOld	Very_Old	-0.693086948583605	0.881439576290067	1.57452652487367	0.889367768821626	Zone10	10
QY_2816_1_2_QY_2815_1_2_GTGAACAAGTCACTAA-1	2555	Female	VeryOld	Very_Old	-0.513529795627955	-0.525638638536832	-0.0121088429088777	0.540352031584142	Zone6	6
QY_2816_1_2_QY_2815_1_2_GTATTCAAGCTAATTG-1	2555	Female	VeryOld	Very_Old	-0.446730748281643	-0.0228509475411719	0.423879800740471	0.670121182211987	Zone8	8
QY_2816_1_2_QY_2815_1_2_AATCATCCAAGGCCAA-1	2555	Female	VeryOld	Very_Old	-0.767102431654041	0.378414316095675	1.14551674774972	0.837451335197675	Zone9	9
QY_2816_1_2_QY_2815_1_2_TTTCCGGGTAAGGTCC-1	2555	Female	VeryOld	Very_Old	-0.278082318892008	-0.215103651669107	0.0629786672229005	0.562362230630038	Zone7	7
QY_2816_1_2_QY_2815_1_2_TATAGCCAGCCAGTAT-1	2555	Female	VeryOld	Very_Old	-0.541762885311324	0.131422972110839	0.673185857422163	0.741350002741679	Zone8	8
QY_2816_1_2_QY_2815_1_2_CCTTCAATCCTTTACG-1	2555	Female	VeryOld	Very_Old	-0.353238542108695	-0.525638638536832	-0.172400096428137	0.494346657893294	Zone6	6
QY_2816_1_2_QY_2815_1_2_GGAACGGTCAGCAAAG-1	2555	Female	VeryOld	Very_Old	-0.310146941243587	0.0108809117286815	0.321027852972269	0.63997367988156	Zone7	7
QY_2816_1_2_QY_2815_1_2_GTTAGACTCACCAATA-1	2555	Female	VeryOld	Very_Old	0.0976627260610493	-0.23771570686393	-0.335378432924979	0.447485880353128	Zone5	5
QY_2816_1_2_QY_2815_1_2_CTAGCTGAGGAGGACT-1	2555	Female	VeryOld	Very_Old	-0.706003147795724	1.31169780739799	2.01770095519372	0.927477106980315	Zone10	10
QY_2816_1_2_QY_2815_1_2_CGTGTTACATAAGTCT-1	2555	Female	VeryOld	Very_Old	0.768801533167516	-0.525638638536832	-1.29444017170435	0.123156220869661	Zone2	2
QY_2816_1_2_QY_2815_1_2_AGGTTTATCAGGTCCA-1	2555	Female	VeryOld	Very_Old	-0.869790371730362	0.464264888289545	1.33405526001991	0.863431485441684	Zone9	9
QY_2816_1_2_QY_2815_1_2_ACAGGCTGTTTGACCT-1	2555	Female	VeryOld	Very_Old	0.711764996944514	-0.525638638536832	-1.23740363548135	0.144925152163185	Zone2	2
QY_2816_1_2_QY_2815_1_2_TCCTCAATCACAAGCT-1	2555	Female	VeryOld	Very_Old	-0.539865948305431	-0.397686610586732	0.142179337718699	0.585052366068981	Zone7	7
QY_2816_1_2_QY_2815_1_2_AGCAAGGGTATTGGTG-1	2555	Female	VeryOld	Very_Old	-0.449837324092236	-0.351190531215529	0.0986467928767064	0.572232275045238	Zone7	7
QY_2816_1_2_QY_2815_1_2_GATGACTTCTTAGGGT-1	2555	Female	VeryOld	Very_Old	-0.602095541126953	-0.394978974368889	0.207116566758064	0.604540220430992	Zone7	7
QY_2816_1_2_QY_2815_1_2_GCGCTTGCACTATGGC-1	2555	Female	VeryOld	Very_Old	-1.06438972128956	0.445407467880004	1.50979718916956	0.882667105335307	Zone10	10
QY_2816_1_2_QY_2815_1_2_GAGGGAGCAGCCAGAA-1	2555	Female	VeryOld	Very_Old	0.461656163055359	-0.525638638536832	-0.987294801592192	0.241432253111806	Zone3	3
QY_2816_1_2_QY_2815_1_2_TTGGATCAGTACCGCA-1	2555	Female	VeryOld	Very_Old	0.904283459738626	-0.525638638536832	-1.42992209827546	0.0754948730602621	Zone1	1
QY_2816_1_2_QY_2815_1_2_ACCAGGGAGCGCAATT-1	2555	Female	VeryOld	Very_Old	0.220988110779372	-0.387900009020405	-0.608888119799776	0.364895542029939	Zone4	4
QY_2816_1_2_QY_2815_1_2_GCGCCTTGTTTACCGT-1	2555	Female	VeryOld	Very_Old	0.387196534032479	-0.525638638536832	-0.912835172569311	0.26781817184844	Zone3	3
QY_2816_1_2_QY_2815_1_2_TGATGAACACCGTTCC-1	2555	Female	VeryOld	Very_Old	-0.658416148795362	-0.525638638536832	0.13277751025853	0.582135219608488	Zone7	7
QY_2816_1_2_QY_2815_1_2_TATATCCTCAAAGGCA-1	2555	Female	VeryOld	Very_Old	-0.603908474670709	-0.525638638536832	0.0782698361338769	0.566573449580523	Zone7	7
QY_2816_1_2_QY_2815_1_2_CAAACATGTAGGTTTG-1	2555	Female	VeryOld	Very_Old	-0.459744051831665	-0.525638638536832	-0.0658945867051674	0.524548993803805	Zone6	6
QY_2816_1_2_QY_2815_1_2_TCTAAGGGTCAAGTGC-1	2555	Female	VeryOld	Very_Old	-0.871097987437853	-0.286337581989927	0.584760405447927	0.718308932390196	Zone8	8
QY_2816_1_2_QY_2815_1_2_GAGTTTGGTTAGCGTA-1	2555	Female	VeryOld	Very_Old	0.108167576993998	-0.525638638536832	-0.63380621553083	0.357229807534134	Zone4	4
QY_2816_1_2_QY_2815_1_2_TAAACAGCAGGGAGGA-1	2555	Female	VeryOld	Very_Old	0.438250390461164	-0.525638638536832	-0.963889028997996	0.249755990568624	Zone3	3
QY_2816_1_2_QY_2815_1_2_TTATCCGTCTATCGCC-1	2555	Female	VeryOld	Very_Old	-0.883790329122202	0.208400409990403	1.09219073911261	0.82914953117289	Zone9	9
QY_2816_1_2_QY_2815_1_2_TCCTGGTTCTTTAAGG-1	2555	Female	VeryOld	Very_Old	-0.875414539886643	-0.525638638536832	0.349775901349811	0.648659318966935	Zone7	7
QY_2816_1_2_QY_2815_1_2_GTACGTAGTACTTAGG-1	2555	Female	VeryOld	Very_Old	-0.0921536108125862	-0.303417531331355	-0.211263920518768	0.483215441136152	Zone6	6
QY_2816_1_2_QY_2815_1_2_CTTCAGGAGTAACCCG-1	2555	Female	VeryOld	Very_Old	-0.200792021292431	-0.525638638536832	-0.324846617244402	0.450457860393705	Zone5	5
QY_2816_1_2_QY_2815_1_2_GTGAGGAGTCAAAGGG-1	2555	Female	VeryOld	Very_Old	-0.470968763406386	0.374165096295319	0.845133859701705	0.78339639195043	Zone9	9
QY_2818_1_2_QY_2817_1_2_GATAGACCACCTAATG-1	2557	Female	VeryOld	Very_Old	-0.498850691578196	0.533656217893186	1.03250690947138	0.819005318857268	Zone9	9
QY_2818_1_2_QY_2817_1_2_CCCTAATGTCACCAAA-1	2557	Female	VeryOld	Very_Old	-0.100919546542042	0.25033557336358	0.351255119905622	0.64903218731151	Zone7	7
QY_2818_1_2_QY_2817_1_2_CGGTTGGGTTACTAGG-1	2557	Female	VeryOld	Very_Old	0.338356517286257	-0.226179073788548	-0.564535591074805	0.378790371223337	Zone4	4
QY_2818_1_2_QY_2817_1_2_CTTATTGGTCACCTAT-1	2557	Female	VeryOld	Very_Old	0.274871978064139	-0.390889975049447	-0.665761953113586	0.347239129242748	Zone4	4
QY_2818_1_2_QY_2817_1_2_TACTTCGTCCTTAATC-1	2557	Female	VeryOld	Very_Old	0.386512571620428	0.131220803879759	-0.255291767740668	0.470855952185118	Zone5	5
QY_2818_1_2_QY_2817_1_2_ACAACACTCTAATCCT-1	2557	Female	VeryOld	Very_Old	-0.174972926720985	0.156993115584795	0.331966042305779	0.643219827822558	Zone7	7
QY_2818_1_2_QY_2817_1_2_CACATAATCTCACTCA-1	2557	Female	VeryOld	Very_Old	0.67105526652852	-0.0947232671308696	-0.76577853365939	0.315841421286396	Zone4	4
QY_2818_1_2_QY_2817_1_2_CGCTCAGCAAATACCT-1	2557	Female	VeryOld	Very_Old	0.252975094818337	0.645473763320024	0.392498668501686	0.661117508362121	Zone8	8
QY_2818_1_2_QY_2817_1_2_TCCATTGTCAGCACCA-1	2557	Female	VeryOld	Very_Old	-0.23942300421884	0.595000425590964	0.834423429809804	0.780885013982563	Zone9	9
QY_2818_1_2_QY_2817_1_2_TGAAGTGAGGGACCTC-1	2557	Female	VeryOld	Very_Old	-0.57753642986857	0.965776206545639	1.54331263641421	0.886308055052914	Zone10	10
QY_2818_1_2_QY_2817_1_2_CTTGTCCAGTCACCAG-1	2557	Female	VeryOld	Very_Old	0.274201374995015	-0.2256660160818	-0.499867391076815	0.398354992597467	Zone5	5
QY_2818_1_2_QY_2817_1_2_GTCTTGCTCTGGCTTC-1	2557	Female	VeryOld	Very_Old	-0.265793385245212	0.358560706535843	0.624354091781055	0.728716345890223	Zone8	8
QY_2818_1_2_QY_2817_1_2_ACTGAATGTGCTGTAA-1	2557	Female	VeryOld	Very_Old	-0.279864949169306	0.808582722759675	1.08844767192898	0.828612162088063	Zone9	9
QY_2818_1_2_QY_2817_1_2_CCAAGTTAGGTCCTGA-1	2557	Female	VeryOld	Very_Old	0.519431586095589	-0.253131146893156	-0.772562732988745	0.313560344354883	Zone3	3
QY_2818_1_2_QY_2817_1_2_ACCATAATCCCGCAAA-1	2557	Female	VeryOld	Very_Old	0.0306792535790311	-0.0737080926047962	-0.104387346183827	0.513560344354883	Zone6	6
QY_2818_1_2_QY_2817_1_2_GCCACACAGTAACCAC-1	2557	Female	VeryOld	Very_Old	0.800320963124833	-0.525638638536832	-1.32595960166167	0.111553435323792	Zone2	2
QY_2818_1_2_QY_2817_1_2_CACCAACCACGCAACT-1	2557	Female	VeryOld	Very_Old	0.840302989709639	-0.453239718479071	-1.29354270818871	0.123540055930252	Zone2	2
QY_2818_1_2_QY_2817_1_2_TTTCGTCCAGGCTACT-1	2557	Female	VeryOld	Very_Old	-0.235140428366395	0.696861419988038	0.932001848354433	0.801261172341942	Zone9	9
QY_2818_1_2_QY_2817_1_2_TGCACCTTCCTCCCTC-1	2557	Female	VeryOld	Very_Old	-0.132830934762958	0.0192896657889326	0.152120600551891	0.587826945221253	Zone7	7
QY_2818_1_2_QY_2817_1_2_AAAGGTTAGGACCTTG-1	2557	Female	VeryOld	Very_Old	0.652662955643636	-0.458328725625346	-1.11099168126898	0.195021110928333	Zone2	2
QY_2818_1_2_QY_2817_1_2_TCCAGGTCAGACAAAC-1	2557	Female	VeryOld	Very_Old	0.446216387826797	-0.409752081408315	-0.855968469235112	0.287053791742063	Zone3	3
QY_2818_1_2_QY_2817_1_2_CACTAAGGTAATCCCT-1	2557	Female	VeryOld	Very_Old	0.517193326693142	0.643443810612609	0.126250483919467	0.580172177441465	Zone7	7
QY_2818_1_2_QY_2817_1_2_GTGCTTCTCTACCTGC-1	2557	Female	VeryOld	Very_Old	-0.371094639824145	0.4199233533349	0.791017993159044	0.770510500630586	Zone9	9
QY_2818_1_2_QY_2817_1_2_CATGCAAGTAAACAAG-1	2557	Female	VeryOld	Very_Old	0.166090780078864	-0.0474701823854325	-0.213560962464297	0.482513571311071	Zone6	6
QY_2818_1_2_QY_2817_1_2_CAAACAACAGAATGAC-1	2557	Female	VeryOld	Very_Old	0.840069670616673	-0.386871215421939	-1.22694088603861	0.148851236497231	Zone2	2
QY_2818_1_2_QY_2817_1_2_GGTTTCCTCTTAGTCT-1	2557	Female	VeryOld	Very_Old	0.0682181083470625	0.0491558959916373	-0.0190622123554252	0.538334155837035	Zone6	6
QY_2818_1_2_QY_2817_1_2_ATTACTGAGCACTAAC-1	2557	Female	VeryOld	Very_Old	0.12766362119377	-0.209250368542826	-0.336913989736596	0.446992378132368	Zone5	5
QY_2818_1_2_QY_2817_1_2_ATAGATGCACTATGGC-1	2557	Female	VeryOld	Very_Old	0.717406337802785	-0.364302436085794	-1.08170877388858	0.206305861709711	Zone2	2
QY_2818_1_2_QY_2817_1_2_AATCGCCCACCCACCT-1	2557	Female	VeryOld	Very_Old	0.0977237163575557	-0.0876544069794174	-0.185378123336973	0.490760541755771	Zone6	6
QY_2818_1_2_QY_2817_1_2_TATGAAGCAATCTCTC-1	2557	Female	VeryOld	Very_Old	0.0425839026964862	0.305801715961012	0.263217813264526	0.621670230849372	Zone7	7
QY_2818_1_2_QY_2817_1_2_GTACAATGTTACAACG-1	2557	Female	VeryOld	Very_Old	-0.202201294002046	0.632746310744719	0.834947604746765	0.780950814278664	Zone9	9
QY_2818_1_2_QY_2817_1_2_CTCATTGTCTCAATTC-1	2557	Female	VeryOld	Very_Old	-0.227839733930332	0.211025775962666	0.438865509892997	0.674288534298404	Zone8	8
QY_2818_1_2_QY_2817_1_2_ACGGTTAGTTCACCCA-1	2557	Female	VeryOld	Very_Old	0.617759024751297	-0.348619711080951	-0.966378735832248	0.248878653287273	Zone3	3
QY_2818_1_2_QY_2817_1_2_ACGCTTGAGACTCGCA-1	2557	Female	VeryOld	Very_Old	-0.0983346200497406	0.346146125197207	0.444480745246947	0.676141909305259	Zone8	8
QY_2818_1_2_QY_2817_1_2_CTTTCTTGTTGCTGGG-1	2557	Female	VeryOld	Very_Old	0.553078625552733	-0.436081515556064	-0.989160141108796	0.240511048966387	Zone3	3
QY_2818_1_2_QY_2817_1_2_CCATATTTCCTCATCA-1	2557	Female	VeryOld	Very_Old	0.425949896176579	-0.110424734076162	-0.536374630252741	0.387289576136426	Zone4	4
QY_2818_1_2_QY_2817_1_2_CTAGCTTGTATTGTCC-1	2557	Female	VeryOld	Very_Old	-0.448011204647585	0.713581929205853	1.16159313385344	0.839765312277239	Zone9	9
QY_2818_1_2_QY_2817_1_2_CCCTCATAGCACAGCC-1	2557	Female	VeryOld	Very_Old	0.325160266111116	-0.525638638536832	-0.850798904647948	0.288764599440697	Zone3	3
QY_2818_1_2_QY_2817_1_2_CCCAACCGTTGCAATG-1	2557	Female	VeryOld	Very_Old	-0.305760594914514	0.737333442722596	1.04309403763711	0.820825793716072	Zone9	9
QY_2818_1_2_QY_2817_1_2_GATTGTTCATAATGTC-1	2557	Female	VeryOld	Very_Old	-0.542533018626796	0.715013454900295	1.25754647352709	0.853089872237758	Zone9	9
QY_2818_1_2_QY_2817_1_2_CCATCACTCACCTGCT-1	2557	Female	VeryOld	Very_Old	-0.158270681045812	0.40789988662368	0.566170567669491	0.712968141689971	Zone8	8
QY_2818_1_2_QY_2817_1_2_GCCTAATAGGTTACAC-1	2557	Female	VeryOld	Very_Old	-0.104494722417373	0.00688117676517122	0.111375899182545	0.575906124910895	Zone7	7
QY_2818_1_2_QY_2817_1_2_CCATCATGTCATCAAG-1	2557	Female	VeryOld	Very_Old	0.612629943468236	-0.475099619929282	-1.08772956339752	0.203783517025827	Zone2	2
QY_2818_1_2_QY_2817_1_2_ACCCGCTGTCTTACTA-1	2557	Female	VeryOld	Very_Old	0.401799965004322	-0.461482240146369	-0.863282205150691	0.284443713330043	Zone3	3
QY_2818_1_2_QY_2817_1_2_CTCTCACAGCCAGGTC-1	2557	Female	VeryOld	Very_Old	-0.546869465004853	0.438584929428498	0.98545439443335	0.81117508362121	Zone9	9
QY_2818_1_2_QY_2817_1_2_TATATCCTCACTCAAA-1	2557	Female	VeryOld	Very_Old	0.906358285632846	-0.449321543521063	-1.35567982915391	0.100455118714701	Zone1	1
QY_2818_1_2_QY_2817_1_2_TCTGGCTTCTGGTCCT-1	2557	Female	VeryOld	Very_Old	-0.283750252034547	-0.394180191936498	-0.110429939901951	0.511849536656248	Zone6	6
QY_2818_1_2_QY_2817_1_2_TGAGGTGCAGCTCAAC-1	2557	Female	VeryOld	Very_Old	0.549380447792091	-0.525638638536832	-1.07501908632892	0.209014640565883	Zone2	2
QY_2818_1_2_QY_2817_1_2_CGCAATCCAAGATTCT-1	2557	Female	VeryOld	Very_Old	0.29926383429315	-0.0294543623737262	-0.328718196666876	0.449481822668202	Zone5	5
QY_2818_1_2_QY_2817_1_2_GAAGTAAGTTACCTGT-1	2557	Female	VeryOld	Very_Old	0.525894472421775	-0.525638638536832	-1.05153311095861	0.218040247847782	Zone2	2
QY_2818_1_2_QY_2817_1_2_GCTATCCTCCTCCATA-1	2557	Female	VeryOld	Very_Old	-0.490763712502865	0.583902144439766	1.07466585694263	0.826342051872567	Zone9	9
QY_2818_1_2_QY_2817_1_2_GTACACCCACCAGGTT-1	2557	Female	VeryOld	Very_Old	-0.281984985337581	0.0758891359159624	0.357874121253544	0.65118166365082	Zone7	7
QY_2818_1_2_QY_2817_1_2_TGACCTTGTACCGTTT-1	2557	Female	VeryOld	Very_Old	-0.144147274133059	-0.447671285387052	-0.303524011253993	0.457037890003838	Zone5	5
QY_2818_1_2_QY_2817_1_2_GGATTCAGTTTCAGGA-1	2557	Female	VeryOld	Very_Old	0.393666321291321	-0.500155539604099	-0.89382186089542	0.274332401162472	Zone3	3
QY_2818_1_2_QY_2817_1_2_AAGCTCCCACAATGCC-1	2557	Female	VeryOld	Very_Old	-0.382814347117719	-0.00936609667468159	0.373448250443037	0.655502549761474	Zone7	7
QY_2818_1_2_QY_2817_1_2_CCTATAGCACCTACGG-1	2557	Female	VeryOld	Very_Old	0.0216469037517486	0.144724942618984	0.123078038867235	0.579327740308165	Zone7	7
QY_2818_1_2_QY_2817_1_2_CAAGTATGTGTTTCAC-1	2557	Female	VeryOld	Very_Old	0.821724622018096	-0.405205874083614	-1.22693049610171	0.148873169929265	Zone2	2
QY_2818_1_2_QY_2817_1_2_CCTTATGTCCTAGTCC-1	2557	Female	VeryOld	Very_Old	-0.63971617862824	1.05654596589974	1.69626214452798	0.901025387947579	Zone10	10
QY_2818_1_2_QY_2817_1_2_CCTAGTTGTCTTGCAT-1	2557	Female	VeryOld	Very_Old	-0.281549490164328	0.66883868328739	0.950388173451718	0.804989855787684	Zone9	9
QY_2818_1_2_QY_2817_1_2_CAGCTCAAGCCATCAG-1	2557	Female	VeryOld	Very_Old	-0.676673181339083	0.52722927534247	1.20390245668155	0.84592860667873	Zone9	9
QY_2818_1_2_QY_2817_1_2_ACCTTGCTCCTGGCTT-1	2557	Female	VeryOld	Very_Old	-0.489257140088534	0.629735430476094	1.11899257056463	0.83341558370346	Zone9	9
QY_2818_1_2_QY_2817_1_2_TTGCAACAGTGAGCAA-1	2557	Female	VeryOld	Very_Old	0.483083723673543	-0.446093046997261	-0.929176770670804	0.262115479519658	Zone3	3
QY_2818_1_2_QY_2817_1_2_CAGCTCAAGCGATACT-1	2557	Female	VeryOld	Very_Old	0.0487760646646953	-0.176424986131393	-0.225201050796088	0.479059055765751	Zone6	6
QY_2818_1_2_QY_2817_1_2_CCCAGCACAGGTTTGC-1	2557	Female	VeryOld	Very_Old	-0.0742423674451012	0.501100334035521	0.575342701480622	0.715457586225805	Zone8	8
QY_2818_1_2_QY_2817_1_2_CTCATGACAAGATTCT-1	2557	Female	VeryOld	Very_Old	-0.605420593034607	0.763634374405248	1.36905496743986	0.867390469923781	Zone9	9
QY_2818_1_2_QY_2817_1_2_CACTTTGTCAAAGGCA-1	2557	Female	VeryOld	Very_Old	0.124003738784316	-0.525638638536832	-0.649642377321148	0.352360585622635	Zone4	4
QY_2818_1_2_QY_2817_1_2_CTTCTAAGTTGTTGTC-1	2557	Female	VeryOld	Very_Old	-0.15162967886204	0.227857731102958	0.379487409964998	0.657553325656632	Zone7	7
QY_2818_1_2_QY_2817_1_2_TACGTTAAGGTTACAC-1	2557	Female	VeryOld	Very_Old	0.960979763610467	-0.471116420718629	-1.4320961843291	0.0747710698031474	Zone1	1
QY_2818_1_2_QY_2817_1_2_GCGATTAGTTTGTTGC-1	2557	Female	VeryOld	Very_Old	-0.431799466621267	0.137190030143226	0.568989496764493	0.713659044799035	Zone8	8
QY_2818_1_2_QY_2817_1_2_GTTTGCTGTCCTAACT-1	2557	Female	VeryOld	Very_Old	-0.745576933258896	0.306222545058089	1.05179947831698	0.822448867686571	Zone9	9
QY_2818_1_2_QY_2817_1_2_CCCAACCGTCAACAAT-1	2557	Female	VeryOld	Very_Old	-0.450941353841222	0.0518980971775039	0.502839451018726	0.693052585403301	Zone8	8
QY_2818_1_2_QY_2817_1_2_CAAGGCCTCCCGAAGC-1	2557	Female	VeryOld	Very_Old	0.0590980407718574	0.185706775759065	0.126608734987208	0.580205077589516	Zone7	7
QY_2818_1_2_QY_2817_1_2_TCTGGCTTCCCTCACG-1	2557	Female	VeryOld	Very_Old	-0.0524570576626145	-0.493240460466806	-0.440783402804192	0.415945605088556	Zone5	5
QY_2818_1_2_QY_2817_1_2_AATGTCCAGTTGTCTT-1	2557	Female	VeryOld	Very_Old	0.0367843324782824	0.0716750683008454	0.034890735822563	0.553841092284915	Zone6	6
QY_2818_1_2_QY_2817_1_2_GAGCATGCACATTAAC-1	2557	Female	VeryOld	Very_Old	-0.485862664239839	0.133607018052394	0.619469682292233	0.727488073696332	Zone8	8
QY_2818_1_2_QY_2817_1_2_GGAACCTGTAATGGCC-1	2557	Female	VeryOld	Very_Old	-0.0411807291198544	-0.103320965377985	-0.0621402362581307	0.525557931677359	Zone6	6
QY_2818_1_2_QY_2817_1_2_TACAACATCCTCATCA-1	2557	Female	VeryOld	Very_Old	-0.608272119335617	0.392011319753858	1.00028343908948	0.813456160552723	Zone9	9
QY_2818_1_2_QY_2817_1_2_CCCAATTGTTTGGCGG-1	2557	Female	VeryOld	Very_Old	0.4676637647867	0.283780450687111	-0.183883314099589	0.491144376816362	Zone6	6
QY_2818_1_2_QY_2817_1_2_CCTATAGCATATAACC-1	2557	Female	VeryOld	Very_Old	0.00211428354910056	-0.492245522416305	-0.494359805965405	0.400032900148051	Zone5	5
QY_2818_1_2_QY_2817_1_2_CGGCTCACAGGTTAAA-1	2557	Female	VeryOld	Very_Old	-0.0348407037433808	0.126121141338888	0.160961845082269	0.590480890497341	Zone7	7
QY_2818_1_2_QY_2817_1_2_CTGTTCATCGCGACAC-1	2557	Female	VeryOld	Very_Old	-0.0453723526141401	0.486905215611579	0.53227756822572	0.701628557328508	Zone8	8
QY_2818_1_2_QY_2817_1_2_ACCAGCTCACCTCACC-1	2557	Female	VeryOld	Very_Old	-0.0259971162051631	-0.188586042250292	-0.162588926045129	0.497187037341668	Zone6	6
QY_2818_1_2_QY_2817_1_2_CTTTGTCCAGCAAGGC-1	2557	Female	VeryOld	Very_Old	-0.117343735786433	0.296593208681445	0.413936944467878	0.66714920217141	Zone8	8
QY_2818_1_2_QY_2817_1_2_GAGCCACTCCTCAGCT-1	2557	Female	VeryOld	Very_Old	0.555684935463975	-0.389596382303481	-0.945281317767456	0.256281186598673	Zone3	3
QY_2818_1_2_QY_2817_1_2_GGTTCTTGTCTATCGT-1	2557	Female	VeryOld	Very_Old	0.03638234916116	-0.121320552865795	-0.157702902026956	0.498535943411745	Zone6	6
QY_2818_1_2_QY_2817_1_2_ACTCACTGTGATCATG-1	2557	Female	VeryOld	Very_Old	-0.375771610021577	0.311883927449096	0.687655537470673	0.745221253495641	Zone8	8
QY_2818_1_2_QY_2817_1_2_CAGGTTTAGACCATAC-1	2557	Female	VeryOld	Very_Old	0.0984678961321444	-0.115277038351738	-0.213744934483882	0.482425837582936	Zone6	6
QY_2818_1_2_QY_2817_1_2_CGATTCCTCTGTAAGC-1	2557	Female	VeryOld	Very_Old	-0.811435121897639	0.953361317740057	1.7647964396377	0.906903547732631	Zone10	10
QY_2818_1_2_QY_2817_1_2_AGATGCTTCCTTTACG-1	2557	Female	VeryOld	Very_Old	-0.646056960963697	-0.265800064825852	0.380256896137845	0.657761693260953	Zone7	7
QY_2818_1_2_QY_2817_1_2_AAATGGCCAAACGCGA-1	2557	Female	VeryOld	Very_Old	-0.651439633431428	0.665213996025245	1.31665362945667	0.861490376706695	Zone9	9
QY_2818_1_2_QY_2817_1_2_TGTGGCTCACCTAATG-1	2557	Female	VeryOld	Very_Old	0.332530559355067	0.802557604699167	0.4700270453441	0.683094807259966	Zone8	8
QY_2818_1_2_QY_2817_1_2_CCGCTAGCATTCAGCA-1	2557	Female	VeryOld	Very_Old	0.439966105396772	-0.442782612941503	-0.882748718338275	0.277951417448045	Zone3	3
QY_2818_1_2_QY_2817_1_2_CTACTTAGTCTCAGCC-1	2557	Female	VeryOld	Very_Old	-0.34309433614919	0.391978515701896	0.735072851851086	0.756813072325492	Zone8	8
QY_2818_1_2_QY_2817_1_2_AGGTTTATCAACCAAC-1	2557	Female	VeryOld	Very_Old	0.644784023474967	-0.119065202013578	-0.763849225488546	0.316466524099358	Zone4	4
QY_2818_1_2_QY_2817_1_2_CCGACAGGTCCTAAGA-1	2557	Female	VeryOld	Very_Old	-0.214382634153251	0.453169548926285	0.667552183079536	0.740044963535669	Zone8	8
QY_2818_1_2_QY_2817_1_2_GGAACCTGTCACACCC-1	2557	Female	VeryOld	Very_Old	-0.700439120312684	0.106410120427661	0.806849240740345	0.774283050940396	Zone9	9
QY_2818_1_2_QY_2817_1_2_TCATGTTTCACTAAGC-1	2557	Female	VeryOld	Very_Old	-0.478909425855196	0.709994736464513	1.18890416231971	0.84377913033942	Zone9	9
QY_2818_1_2_QY_2817_1_2_GCCCTCATCAATCTCT-1	2557	Female	VeryOld	Very_Old	-0.0922847428223527	-0.209385866646837	-0.117101123824484	0.509952294785327	Zone6	6
QY_2818_1_2_QY_2817_1_2_CAGAACCGTAGCCTAA-1	2557	Female	VeryOld	Very_Old	0.437081173686029	-0.397008633868839	-0.834089807554868	0.294105390140922	Zone3	3
QY_2818_1_2_QY_2817_1_2_ACGATTCAGTTGTCTT-1	2557	Female	VeryOld	Very_Old	-0.240001098408064	0.060782435852989	0.300783534261053	0.633656851455832	Zone7	7
QY_2818_1_2_QY_2817_1_2_GTTCATTTCTAACCTT-1	2557	Female	VeryOld	Very_Old	-0.710975705391682	0.497054836185324	1.20803054157701	0.846542742775676	Zone9	9
QY_2818_1_2_QY_2817_1_2_TGCTCTCAGGCGCACT-1	2557	Female	VeryOld	Very_Old	0.085981829815489	-0.247742625537649	-0.333724455353138	0.448110983166091	Zone5	5
QY_2818_1_2_QY_2817_1_2_AGACCCGGTGTTAAAC-1	2557	Female	VeryOld	Very_Old	-0.720740130650789	0.714900399306109	1.4356405299569	0.87490267039535	Zone9	9
QY_2818_1_2_QY_2817_1_2_CTAACCCTCCAGGTCA-1	2557	Female	VeryOld	Very_Old	0.102559709711391	-0.117805367100221	-0.220365076811612	0.48068212973625	Zone6	6
QY_2818_1_2_QY_2817_1_2_CGCAAATTCAATGACC-1	2557	Female	VeryOld	Very_Old	0.0456719584933608	-0.221728039156242	-0.267399997649603	0.467291769479629	Zone5	5
QY_2818_1_2_QY_2817_1_2_GGTTTAATCGCTAAAC-1	2557	Female	VeryOld	Very_Old	-0.0266029806295236	-0.19692997804643	-0.170326997416906	0.49499369413829	Zone6	6
QY_2818_1_2_QY_2817_1_2_CGACCTGCATGGAGGC-1	2557	Female	VeryOld	Very_Old	-0.552744344777721	0.310337426084581	0.863081770862301	0.787333443000493	Zone9	9
QY_2818_1_2_QY_2817_1_2_GCTCTGTTCAGCACGC-1	2557	Female	VeryOld	Very_Old	-0.518315895702002	0.813269694629932	1.33158559033193	0.86320118440533	Zone9	9
QY_2818_1_2_QY_2817_1_2_TCCATGCTCCCTGACT-1	2557	Female	VeryOld	Very_Old	0.0235044840561689	0.222611306521987	0.199106822465818	0.602028842463124	Zone7	7
QY_2818_1_2_QY_2817_1_2_CCCTGGACAATAGCCC-1	2557	Female	VeryOld	Very_Old	0.57176700919883	-0.209850347806463	-0.781617357005293	0.310347096561935	Zone3	3
QY_2818_1_2_QY_2817_1_2_CCTCCTCTCCTTAGTT-1	2557	Female	VeryOld	Very_Old	-0.449809686367295	0.820845980093329	1.27065566646062	0.855063881120798	Zone9	9
QY_2818_1_2_QY_2817_1_2_CGAGTCGGTATTTGCC-1	2557	Female	VeryOld	Very_Old	0.129722730919023	0.32097819161675	0.191255460697727	0.599594231507375	Zone7	7
QY_2818_1_2_QY_2817_1_2_CCAAGTTAGTCAGGCC-1	2557	Female	VeryOld	Very_Old	-0.0551068029569253	-0.489454417029285	-0.434347614072359	0.418138948291934	Zone5	5
QY_2818_1_2_QY_2817_1_2_ACAACATGTCCTAGTT-1	2557	Female	VeryOld	Very_Old	-0.494843061264687	0.146188863299959	0.641031924564646	0.733366233481384	Zone8	8
QY_2818_1_2_QY_2817_1_2_CAATGCCCATGTCAGC-1	2557	Female	VeryOld	Very_Old	-0.0814068341547464	0.784257140758082	0.865663974912828	0.787870812085321	Zone9	9
QY_2818_1_2_QY_2817_1_2_CTCCTCACACTGACTA-1	2557	Female	VeryOld	Very_Old	-0.538969516394011	0.409384714212837	0.948354230606848	0.804638920875144	Zone9	9
QY_2818_1_2_QY_2817_1_2_GCGCTTAAGATAACCC-1	2557	Female	VeryOld	Very_Old	-0.221507220447528	-0.13039152562168	0.0911156948258476	0.569929264681691	Zone7	7
QY_2818_1_2_QY_2817_1_2_CCAACCCGTACCGTTT-1	2557	Female	VeryOld	Very_Old	0.253014658834019	-0.306628199232745	-0.559642858066764	0.380314744749685	Zone4	4
QY_2818_1_2_QY_2817_1_2_TCCCTGGTCCTTCTAG-1	2557	Female	VeryOld	Very_Old	-0.0625668776769937	-0.00392670515180819	0.0586401725251855	0.560936557547842	Zone7	7
QY_2818_1_2_QY_2817_1_2_ACCCGTAAGACAGGCG-1	2557	Female	VeryOld	Very_Old	0.142852069407846	-0.149360260919035	-0.292212330326881	0.460273071228821	Zone5	5
QY_2818_1_2_QY_2817_1_2_TATTAGGTCTATGACA-1	2557	Female	VeryOld	Very_Old	-0.615288730037964	0.918389765402694	1.53367849544066	0.88526621703131	Zone10	10
QY_2818_1_2_QY_2817_1_2_CCCATAACAGGTATTT-1	2557	Female	VeryOld	Very_Old	0.082192371706715	-0.0842693480147039	-0.166461719721419	0.496035532159895	Zone6	6
QY_2818_1_2_QY_2817_1_2_ATGCCTGAGTAAACCC-1	2557	Female	VeryOld	Very_Old	0.333833550391332	-0.387026457232776	-0.720860007624107	0.329615616603608	Zone4	4
QY_2818_1_2_QY_2817_1_2_TGGCTTTGTAGTAAGA-1	2557	Female	VeryOld	Very_Old	-0.279512174788827	0.147378822956676	0.426890997745502	0.670910785765203	Zone8	8
QY_2818_1_2_QY_2817_1_2_ATCACCCTCGCGACAC-1	2557	Female	VeryOld	Very_Old	-0.729461321355944	0.348928897802887	1.07839021915883	0.826868454241377	Zone9	9
QY_2818_1_2_QY_2817_1_2_TGCCTGTTCGTAATCA-1	2557	Female	VeryOld	Very_Old	-0.113299408021424	0.631273674533401	0.744573082554825	0.759148982837089	Zone8	8
QY_2818_1_2_QY_2817_1_2_CCTCCTCTCATGCTTT-1	2557	Female	VeryOld	Very_Old	1.11744242034837	-0.495138169457744	-1.61258058980611	0.0312770740801667	Zone1	1
QY_2818_1_2_QY_2817_1_2_AATTGCCAGTAGCGCC-1	2557	Female	VeryOld	Very_Old	-0.595619496517035	0.894324934045014	1.48994443056205	0.880561495860065	Zone9	9
QY_2818_1_2_QY_2817_1_2_TCTCACCAGAGGAGGA-1	2557	Female	VeryOld	Very_Old	-0.209006253336315	0.0764648376672995	0.285471091003615	0.629028897296705	Zone7	7
QY_2818_1_2_QY_2817_1_2_CGAATCTAGCCACATG-1	2557	Female	VeryOld	Very_Old	0.335261068058569	-0.24805313371909	-0.58331420177766	0.372692877117947	Zone4	4
QY_2818_1_2_QY_2817_1_2_TAGTAAGCATTGTCCT-1	2557	Female	VeryOld	Very_Old	-0.257490672178057	0.137018677745311	0.394509349923368	0.661665844162965	Zone8	8
QY_2818_1_2_QY_2817_1_2_GCTTACCTCACCTGTC-1	2557	Female	VeryOld	Very_Old	-0.351837838066705	0.380503054894926	0.732340892961631	0.756100235784394	Zone8	8
QY_2818_1_2_QY_2817_1_2_GGCTATGTCCTCAGTC-1	2557	Female	VeryOld	Very_Old	-0.471216194601332	0.454778672087433	0.925994866688764	0.800219334320338	Zone9	9
QY_2818_1_2_QY_2817_1_2_CGTGCACAGCTTACTT-1	2557	Female	VeryOld	Very_Old	0.15570100513931	-0.419236692686838	-0.574937697826149	0.375566156714372	Zone4	4
QY_2818_1_2_QY_2817_1_2_GAAAGCCAGGCAACAA-1	2557	Female	VeryOld	Very_Old	-0.142668905363996	-0.118622401971937	0.0240465033920591	0.550485277183747	Zone6	6
QY_2818_1_2_QY_2817_1_2_CTTGCTCAGCCTCTGT-1	2557	Female	VeryOld	Very_Old	0.107366390399205	-0.525638638536832	-0.633005028936037	0.357503975434556	Zone4	4
QY_2818_1_2_QY_2817_1_2_ACATCAATCCTGGCTT-1	2557	Female	VeryOld	Very_Old	-0.509532265436832	0.850474003155345	1.36000626859218	0.866491199210396	Zone9	9
QY_2818_1_2_QY_2817_1_2_GTGCCTTTCAGCACGC-1	2557	Female	VeryOld	Very_Old	-0.0782921692008595	-0.161880520899044	-0.083588351698185	0.519339803695783	Zone6	6
QY_2818_1_2_QY_2817_1_2_TTCGCAACAATCTCTC-1	2557	Female	VeryOld	Very_Old	-0.0485941134607709	-0.118252433217684	-0.0696583197569128	0.52347425563415	Zone6	6
QY_2818_1_2_QY_2817_1_2_CTCCGGACATGCAACC-1	2557	Female	VeryOld	Very_Old	0.106166937651563	-0.283037825964306	-0.389204763615869	0.431518341832538	Zone5	5
QY_2818_1_2_QY_2817_1_2_AAGGATTAGGCAACAA-1	2557	Female	VeryOld	Very_Old	-0.0474048029649773	-0.186547159842191	-0.139142356877214	0.503821900531886	Zone6	6
QY_2818_1_2_QY_2817_1_2_TCTGGCTTCCGCAAAT-1	2557	Female	VeryOld	Very_Old	-0.679635894861003	0.153947390541409	0.833583285402412	0.780610846082141	Zone9	9
QY_2818_1_2_QY_2817_1_2_TTTAACGAGGCTTAAC-1	2557	Female	VeryOld	Very_Old	-0.128133260213261	-0.0884281513286309	0.0397051088846302	0.55537643252728	Zone6	6
QY_2818_1_2_QY_2817_1_2_ACTTCGCTCATCACTT-1	2557	Female	VeryOld	Very_Old	-0.623427701185376	0.0503428880388767	0.673770589224252	0.741569337062017	Zone8	8
QY_2818_1_2_QY_2817_1_2_TAATTGCCAGGCCATT-1	2557	Female	VeryOld	Very_Old	-0.662461460644384	0.350021831308244	1.01248329195263	0.815375335855678	Zone9	9
QY_2818_1_2_QY_2817_1_2_CTCTAGCTCTACCTCA-1	2557	Female	VeryOld	Very_Old	0.536101496712464	-0.432210306127494	-0.968311802839958	0.248143883314142	Zone3	3
QY_2818_1_2_QY_2817_1_2_GTTAAGTGTGGATTAT-1	2557	Female	VeryOld	Very_Old	-0.286603080249183	0.613772964248624	0.900376044497806	0.795054011076383	Zone9	9
QY_2818_1_2_QY_2817_1_2_GAGCTTAGTTAGTACG-1	2557	Female	VeryOld	Very_Old	0.552527354534812	-0.493963435148754	-1.04649078968357	0.2197400888304	Zone2	2
QY_2818_1_2_QY_2817_1_2_ATCCTGACAGGTATTT-1	2557	Female	VeryOld	Very_Old	0.716467696169867	-0.282820358016051	-0.999288054185918	0.236595931348358	Zone3	3
QY_2818_1_2_QY_2817_1_2_ACGTCCTTCATCCTGC-1	2557	Female	VeryOld	Very_Old	-0.203494534862048	-0.312141522256875	-0.108646987394827	0.512463672753194	Zone6	6
QY_2818_1_2_QY_2817_1_2_TCGCCCATCTAGCGAT-1	2557	Female	VeryOld	Very_Old	1.08176206042837	-0.525638638536832	-1.6074006989652	0.0321105444974502	Zone1	1
QY_2818_1_2_QY_2817_1_2_CACAGGCTCTATCGCC-1	2557	Female	VeryOld	Very_Old	1.1444823984429	-0.525638638536832	-1.67012103697973	0.022668202006909	Zone1	1
QY_2818_1_2_QY_2817_1_2_CTAATCTTCCAGGTCA-1	2557	Female	VeryOld	Very_Old	-0.517033213945217	0.849075647606008	1.36610886155122	0.867072435159292	Zone9	9
QY_2818_1_2_QY_2817_1_2_CAGGACCTCCGCCTCA-1	2557	Female	VeryOld	Very_Old	0.885354320898606	-0.525638638536832	-1.41099295943544	0.0817239677578549	Zone1	1
QY_2818_1_2_QY_2817_1_2_CTAATAGTCTCCTCTT-1	2557	Female	VeryOld	Very_Old	-0.304871032397783	0.47048026794593	0.775351300343713	0.766737950320776	Zone9	9
QY_2818_1_2_QY_2817_1_2_AATTACCCAGCATTAT-1	2557	Female	VeryOld	Very_Old	0.897365724989352	-0.379705582387356	-1.27707130737671	0.130218785984537	Zone2	2
QY_2818_1_2_QY_2817_1_2_CTACAACAGCATGCAT-1	2557	Female	VeryOld	Very_Old	0.240150603321117	-0.297815169176681	-0.537965772497798	0.386839940779733	Zone4	4
QY_2818_1_2_QY_2817_1_2_TTGTCCCAGCTTGCTC-1	2557	Female	VeryOld	Very_Old	-0.587422682838737	0.917559819045707	1.50498250188444	0.882107802818446	Zone10	10
QY_2818_1_2_QY_2817_1_2_GGTTACTAGGGTTATC-1	2557	Female	VeryOld	Very_Old	-0.619725424162489	0.260346778224248	0.880072202386737	0.790711191533695	Zone9	9
QY_2818_1_2_QY_2817_1_2_CTGGCTTTCCCTGACT-1	2557	Female	VeryOld	Very_Old	0.100171604703426	0.0015855750149371	-0.0985860296884884	0.515216318473433	Zone6	6
QY_2818_1_2_QY_2817_1_2_GAAAGGCTCTTACTCG-1	2557	Female	VeryOld	Very_Old	-0.401550977059911	0.135140039909336	0.536691016969247	0.703021330262653	Zone8	8
QY_2818_1_2_QY_2817_1_2_TCTAATCTCGGTTCCT-1	2557	Female	VeryOld	Very_Old	-0.554352078657518	0.589737237186417	1.14408931584394	0.83722103416132	Zone9	9
QY_2818_1_2_QY_2817_1_2_TTCCCACAGCAAGACA-1	2557	Female	VeryOld	Very_Old	-0.159443580435338	0.261129112238918	0.420572692674257	0.669232878214619	Zone8	8
QY_2818_1_2_QY_2817_1_2_AACCTTAAGGCTACAT-1	2557	Female	VeryOld	Very_Old	-0.478354509668413	0.857154418766167	1.33550892843458	0.863639853046005	Zone9	9
QY_2818_1_2_QY_2817_1_2_ACATTGCAGGTCCACA-1	2557	Female	VeryOld	Very_Old	-0.564130531295528	0.970376619197607	1.53450715049313	0.885353950759445	Zone10	10
QY_2818_1_2_QY_2817_1_2_CTCCAAACAGCTCAAC-1	2557	Female	VeryOld	Very_Old	-0.494116802157524	0.586079639007749	1.08019644116527	0.827120688709766	Zone9	9
QY_2818_1_2_QY_2817_1_2_CTCTAGCTCCTGAATA-1	2557	Female	VeryOld	Very_Old	-0.04024828564908	-0.229544530230413	-0.189296244581333	0.489422602401711	Zone6	6
QY_2818_1_2_QY_2817_1_2_TGATGACTCTCACTAT-1	2557	Female	VeryOld	Very_Old	0.0613145012733003	-0.13224572495309	-0.19356022622639	0.488117563195701	Zone6	6
QY_2818_1_2_QY_2817_1_2_CCATTGTGTAGCCATA-1	2557	Female	VeryOld	Very_Old	0.429939210434989	-0.327635815446618	-0.757575025881606	0.31818829851401	Zone4	4
QY_2818_1_2_QY_2817_1_2_CCTAAAGGTCTCAGCC-1	2557	Female	VeryOld	Very_Old	-0.160511523528263	-0.111877324656069	0.0486341988721941	0.558205845259637	Zone6	6
QY_2818_1_2_QY_2817_1_2_CTTGTTCCAATCATGT-1	2557	Female	VeryOld	Very_Old	0.829197468626138	-0.486374645217734	-1.31557211384387	0.115205351757416	Zone2	2
QY_2818_1_2_QY_2817_1_2_TTAAAGGCACCCTCAC-1	2557	Female	VeryOld	Very_Old	-0.0611448643684277	-0.31222826202496	-0.251083397656532	0.472160991391128	Zone5	5
QY_2818_1_2_QY_2817_1_2_GATTACTCAAACTGTT-1	2557	Female	VeryOld	Very_Old	0.919992533027936	-0.452234240103232	-1.37222677313117	0.0948401601140538	Zone1	1
QY_2818_1_2_QY_2817_1_2_GTCCTCAGTGGTTCCC-1	2557	Female	VeryOld	Very_Old	0.173945987696944	-0.216127547122205	-0.390073534819149	0.431277074080167	Zone5	5
QY_2818_1_2_QY_2817_1_2_GGAAACTCACCACAAC-1	2557	Female	VeryOld	Very_Old	0.897906624067586	-0.486184327176595	-1.38409095124418	0.0905960410155179	Zone1	1
QY_2818_1_2_QY_2817_1_2_CATTATCTCTTAGGAC-1	2557	Female	VeryOld	Very_Old	-0.322016589302456	-0.324320074350784	-0.00230348504832861	0.543192411032516	Zone6	6
QY_2818_1_2_QY_2817_1_2_ATTGTCCGTTGCTTCG-1	2557	Female	VeryOld	Very_Old	-0.172499369169626	-0.122142920247046	0.0503564489225807	0.558666447332346	Zone6	6
QY_2818_1_2_QY_2817_1_2_ACACAATGTTCCAGGG-1	2557	Female	VeryOld	Very_Old	-0.639837576134008	0.769647567969945	1.40948514410395	0.872150024675111	Zone9	9
QY_2818_1_2_QY_2817_1_2_CCCTGTTAGTTCCCGT-1	2557	Female	VeryOld	Very_Old	-0.126201429487319	0.185821542938178	0.312022972425496	0.63722103416132	Zone7	7
QY_2818_1_2_QY_2817_1_2_GCGTTTCTCGAAGTGA-1	2557	Female	VeryOld	Very_Old	0.256909610894315	-0.0928380444100641	-0.349747655304379	0.443132094094423	Zone5	5
QY_2818_1_2_QY_2817_1_2_CAGTACCCAAATATCC-1	2557	Female	VeryOld	Very_Old	0.0305385635791594	-0.099660404008688	-0.130198967587847	0.506267478203652	Zone6	6
QY_2818_1_2_QY_2817_1_2_AAGCATGAGCTCCCTG-1	2557	Female	VeryOld	Very_Old	0.367774741518046	-0.373565734407679	-0.741340475925725	0.32312332072161	Zone4	4
QY_2818_1_2_QY_2817_1_2_TGGCCTTTCGGTCAAT-1	2557	Female	VeryOld	Very_Old	0.927082404456425	-0.453029491616159	-1.38011189607258	0.0920107473816966	Zone1	1
QY_2818_1_2_QY_2817_1_2_GCCTAATAGTTTCCGC-1	2557	Female	VeryOld	Very_Old	0.558574311536037	-0.371263856584251	-0.929838168120288	0.261929045347371	Zone3	3
QY_2818_1_2_QY_2817_1_2_TTGCAATCATCGCTCC-1	2557	Female	VeryOld	Very_Old	1.06160827534493	-0.411464968382227	-1.47307324372715	0.0628502494927894	Zone1	1
QY_2818_1_2_QY_2817_1_2_TTAGGCTAGTTTGCGG-1	2557	Female	VeryOld	Very_Old	0.589147116633025	-0.0866745371013431	-0.675821653734368	0.344212315622087	Zone4	4
QY_2818_1_2_QY_2817_1_2_CTATTCAGTCGACTAA-1	2557	Female	VeryOld	Very_Old	-0.154684468662657	0.240791746212604	0.395476214875261	0.662082579371607	Zone8	8
QY_2818_1_2_QY_2817_1_2_GTTAAGCTCTTAGGGT-1	2557	Female	VeryOld	Very_Old	0.603947030368057	-0.168340914957909	-0.772287945325965	0.313680978231069	Zone3	3
QY_2818_1_2_QY_2817_1_2_CATAATCCAATAGTCT-1	2557	Female	VeryOld	Very_Old	-0.44746235905249	0.463210035770084	0.910672394822574	0.797159620551626	Zone9	9
QY_2818_1_2_QY_2817_1_2_CACGCAATCTAATCAG-1	2557	Female	VeryOld	Very_Old	0.0595734164580486	0.13080834800019	0.0712349315421413	0.564522673685365	Zone7	7
QY_2818_1_2_QY_2817_1_2_ACCTTGTGTAACGGGA-1	2557	Female	VeryOld	Very_Old	0.539739023103013	-0.0401573244464217	-0.579896347549435	0.373789548719636	Zone4	4
QY_2818_1_2_QY_2817_1_2_CGCAATGTCTTAGCCC-1	2557	Female	VeryOld	Very_Old	0.152640839674186	-0.384173085398675	-0.536813925072861	0.387125075396173	Zone4	4
QY_2818_1_2_QY_2817_1_2_ATGCAAACAATGAATG-1	2557	Female	VeryOld	Very_Old	-0.149878031077304	0.861033043846151	1.01091107492345	0.815068267807205	Zone9	9
QY_2818_1_2_QY_2817_1_2_AGCTAACTCGAGGAGT-1	2557	Female	VeryOld	Very_Old	0.317869099296313	-0.0740630023928202	-0.391932101689133	0.43077260514339	Zone5	5
QY_2818_1_2_QY_2817_1_2_TCCTTCAAGTAACTCA-1	2557	Female	VeryOld	Very_Old	0.204239345283887	-0.197630814704713	-0.4018701599886	0.427537423918408	Zone5	5
QY_2818_1_2_QY_2817_1_2_CTCATCATCTCACACC-1	2557	Female	VeryOld	Very_Old	0.543531165144808	-0.525638638536832	-1.06916980368164	0.211515051817733	Zone2	2
QY_2818_1_2_QY_2817_1_2_GTACTGGTCGCAAACT-1	2557	Female	VeryOld	Very_Old	-0.184073315359286	-0.249457507272919	-0.0653841919136329	0.524735427976093	Zone6	6
QY_2818_1_2_QY_2817_1_2_GCCCATAAGATAGACG-1	2557	Female	VeryOld	Very_Old	0.429476140059781	-8.46855994056615e-05	-0.429560825659187	0.419608488238197	Zone5	5
QY_2818_1_2_QY_2817_1_2_TACCTCATCCTAAGAC-1	2557	Female	VeryOld	Very_Old	-0.71784779848387	0.730892707224158	1.44874050570803	0.876361243625596	Zone9	9
QY_2818_1_2_QY_2817_1_2_CATGCGCAGAACCTAC-1	2557	Female	VeryOld	Very_Old	-0.201091110051586	-0.466524590120565	-0.26543348006898	0.467862038712508	Zone5	5
QY_2818_1_2_QY_2817_1_2_AAGACAAGTCATGCAA-1	2557	Female	VeryOld	Very_Old	0.470314649085639	-0.205749442876726	-0.676064091962365	0.344135548609969	Zone4	4
QY_2818_1_2_QY_2817_1_2_CTGCTACTCGCATCCT-1	2557	Female	VeryOld	Very_Old	-0.937354952803914	0.439570152859313	1.37692510566323	0.868289740637166	Zone9	9
QY_2818_1_2_QY_2817_1_2_CTTTAGGCAGAATGAC-1	2557	Female	VeryOld	Very_Old	-0.0684757357903147	-0.370021154727234	-0.301545418936919	0.457608159236717	Zone5	5
QY_2818_1_2_QY_2817_1_2_TTCAGTTTCGGTCAGC-1	2557	Female	VeryOld	Very_Old	0.835687952408322	-0.395126536793394	-1.23081448920172	0.147425563415035	Zone2	2
QY_2818_1_2_QY_2817_1_2_CCCGCTTCAGGATTAA-1	2557	Female	VeryOld	Very_Old	-0.206149313146617	0.26817213566371	0.474321448810327	0.684619180786314	Zone8	8
QY_2818_1_2_QY_2817_1_2_CACTAAGGTTAACACG-1	2557	Female	VeryOld	Very_Old	-0.800141874161077	0.979375358260217	1.77951723242129	0.90814278664254	Zone10	10
QY_2818_1_2_QY_2817_1_2_GCTATAGGTACCTTAC-1	2557	Female	VeryOld	Very_Old	0.572072784171309	-0.525638638536832	-1.09771142270814	0.200164500740253	Zone2	2
QY_2818_1_2_QY_2817_1_2_GGCCAACTCCACCCTG-1	2557	Female	VeryOld	Very_Old	-0.678031586487416	1.01702128371785	1.69505287020527	0.900948620935461	Zone10	10
QY_2818_1_2_QY_2817_1_2_CTGAAACTCAATCTCT-1	2557	Female	VeryOld	Very_Old	0.647929937604996	-0.4180936055663	-1.0660235431713	0.212721390579591	Zone2	2
QY_2818_1_2_QY_2817_1_2_GGTTCTTGTCTTTATG-1	2557	Female	VeryOld	Very_Old	-0.0652724988058891	0.0144845093629271	0.0797570081688163	0.566913417777047	Zone7	7
QY_2818_1_2_QY_2817_1_2_AATTTCCTCTGGTCCT-1	2557	Female	VeryOld	Very_Old	-0.589929702834598	0.753169361151782	1.34309906398638	0.864440423315238	Zone9	9
QY_2818_1_2_QY_2817_1_2_CTCTAGCTCTCACTAT-1	2557	Female	VeryOld	Very_Old	-0.321278763540596	-0.525638638536832	-0.204359874996236	0.485068816143006	Zone6	6
QY_2818_1_2_QY_2817_1_2_CATAATCCACACAATT-1	2557	Female	VeryOld	Very_Old	-0.184801210978961	0.332985802201698	0.517787013180659	0.697735373142512	Zone8	8
QY_2818_1_2_QY_2817_1_2_GATTGTTCATTATCCC-1	2557	Female	VeryOld	Very_Old	-0.4842539896887	0.659581195654548	1.14383518534325	0.837155233865219	Zone9	9
QY_2818_1_2_QY_2817_1_2_TACTGGCCAGCATTAT-1	2557	Female	VeryOld	Very_Old	-0.527338661701252	0.260676788257128	0.78801544995838	0.769753797225421	Zone9	9
QY_2818_1_2_QY_2817_1_2_ACCCAGGGTCCTTTAA-1	2557	Female	VeryOld	Very_Old	-0.613276275114948	0.949092034623999	1.56236830973895	0.888205296923836	Zone10	10
QY_2818_1_2_QY_2817_1_2_AAAGCACCAGTCTAGC-1	2557	Female	VeryOld	Very_Old	0.244028916660105	-0.296881292515925	-0.54091020917603	0.385995503646433	Zone4	4
QY_2818_1_2_QY_2817_1_2_GTCCATTGTCCTTCAG-1	2557	Female	VeryOld	Very_Old	-0.309756355903354	0.60232015075762	0.912076506660974	0.79738992158798	Zone9	9
QY_2818_1_2_QY_2817_1_2_CGGTTTGAGTTCCTGC-1	2557	Female	VeryOld	Very_Old	-0.460480465880885	0.879110043777765	1.33959050965865	0.864078521686681	Zone9	9
QY_2818_1_2_QY_2817_1_2_CATGGATTCTCCATAT-1	2557	Female	VeryOld	Very_Old	0.82123290946047	-0.491514555746432	-1.3127474652069	0.116433623951308	Zone2	2
QY_2818_1_2_QY_2817_1_2_GTAGCGCTCTCGCCTG-1	2557	Female	VeryOld	Very_Old	0.273948436488179	-0.122801621960451	-0.39675005844863	0.429434665789329	Zone5	5
QY_2818_1_2_QY_2817_1_2_GCCTTTATCCCGAACA-1	2557	Female	VeryOld	Very_Old	-0.415396342750911	0.0910442549841845	0.506440597735095	0.694258924165159	Zone8	8
QY_2818_1_2_QY_2817_1_2_GGCATTAGTTACAACG-1	2557	Female	VeryOld	Very_Old	0.284423535190562	-0.0124365915243183	-0.296860126714881	0.459022865602895	Zone5	5
QY_2818_1_2_QY_2817_1_2_TACCTGCTCAGCTAAC-1	2557	Female	VeryOld	Very_Old	-0.0236741492319928	-0.0319491493894837	-0.00827500015749087	0.541503536765915	Zone6	6
QY_2818_1_2_QY_2817_1_2_ACGTCCAAGTAACAGG-1	2557	Female	VeryOld	Very_Old	0.718506503830445	-0.393607622256277	-1.11211412608672	0.194604375719691	Zone2	2
QY_2818_1_2_QY_2817_1_2_ATCACCCTCGCAAACT-1	2557	Female	VeryOld	Very_Old	0.483647283353044	-0.525638638536832	-1.00928592188988	0.233251082963207	Zone3	3
QY_2818_1_2_QY_2817_1_2_GCGCTAGGTGCATTTC-1	2557	Female	VeryOld	Very_Old	-0.549257011087946	0.676655360466935	1.22591237155488	0.848900586719307	Zone9	9
QY_2818_1_2_QY_2817_1_2_ACCTCACTCATCCACC-1	2557	Female	VeryOld	Very_Old	-0.480812404924143	0.377351581589115	0.858163986513258	0.786170971102703	Zone9	9
QY_2818_1_2_QY_2817_1_2_TTTGCGACACAATGCC-1	2557	Female	VeryOld	Very_Old	0.153860923076655	-0.333876164890862	-0.487737087967517	0.402083676043209	Zone5	5
QY_2818_1_2_QY_2817_1_2_AGCTTTAAGGTCCAAT-1	2557	Female	VeryOld	Very_Old	-0.542631907929741	0.775399956659348	1.31803186458909	0.861589077150847	Zone9	9
QY_2818_1_2_QY_2817_1_2_TGGGCCTAGCTAAAGG-1	2557	Female	VeryOld	Very_Old	0.200585768778562	-0.275523822339182	-0.476109591117745	0.40560399188463	Zone5	5
QY_2818_1_2_QY_2817_1_2_TCACCGGCAATCATGT-1	2557	Female	VeryOld	Very_Old	-0.580648765743217	0.927328699573565	1.50797746531678	0.882513571311071	Zone10	10
QY_2818_1_2_QY_2817_1_2_TATTAGGTCCGCCAAA-1	2557	Female	VeryOld	Very_Old	-1.02911540138599	0.204152028114673	1.23326742950066	0.849920491308878	Zone9	9
QY_2818_1_2_QY_2817_1_2_AAGCTCCCAACACTTG-1	2557	Female	VeryOld	Very_Old	-0.566911595592127	0.758254521483276	1.3251661170754	0.862378680704063	Zone9	9
QY_2818_1_2_QY_2817_1_2_CTACCTCAGCCACATG-1	2557	Female	VeryOld	Very_Old	-0.825678428410941	0.875008940083728	1.70068736849467	0.901321489280035	Zone10	10
QY_2818_1_2_QY_2817_1_2_TGGGCATGTATTGTGG-1	2557	Female	VeryOld	Very_Old	0.722418243936369	-0.287336427643377	-1.00975467157975	0.233020781926852	Zone3	3
QY_2818_1_2_QY_2817_1_2_TTCCTTCTCTTAGCCC-1	2557	Female	VeryOld	Very_Old	-0.602057969446692	0.582755548778475	1.18481351822517	0.843230794538575	Zone9	9
QY_2818_1_2_QY_2817_1_2_AACCTCCTCAATAGCC-1	2557	Female	VeryOld	Very_Old	1.15175610934492	-0.525638638536832	-1.67739474788175	0.0216153972692877	Zone1	1
QY_2818_1_2_QY_2817_1_2_GCAGGACCAATAGCCC-1	2557	Female	VeryOld	Very_Old	0.213504561712657	-0.23566235984587	-0.449166921558527	0.413291659812469	Zone5	5
QY_2818_1_2_QY_2817_1_2_CAAGACAAGAACCTGT-1	2557	Female	VeryOld	Very_Old	-0.391031269388374	0.323332380814098	0.714363650202471	0.751899983549926	Zone8	8
QY_2818_1_2_QY_2817_1_2_TGCTTCATCCCTCTAA-1	2557	Female	VeryOld	Very_Old	-0.320938156861663	0.584273057550601	0.905211214412263	0.796106815814004	Zone9	9
QY_2818_1_2_QY_2817_1_2_CAGGACCTCTCATCAT-1	2557	Female	VeryOld	Very_Old	-0.635702900941927	0.902100416143917	1.53780331708584	0.885693918955969	Zone10	10
QY_2818_1_2_QY_2817_1_2_GATCAGGCACTAAGTT-1	2557	Female	VeryOld	Very_Old	-0.614644358928806	0.158138456711227	0.772782815640032	0.766036080495696	Zone9	9
QY_2818_1_2_QY_2817_1_2_CCGCACACAGGCCTTG-1	2557	Female	VeryOld	Very_Old	-0.721509267756477	0.854196503950683	1.57570577170716	0.889543236277897	Zone10	10
QY_2818_1_2_QY_2817_1_2_CCTTTAGTCGCTATGG-1	2557	Female	VeryOld	Very_Old	0.323669536377203	-0.451759021383666	-0.775428557760868	0.312507539617262	Zone3	3
QY_2818_1_2_QY_2817_1_2_ATCAATCCAGCTCATA-1	2557	Female	VeryOld	Very_Old	-0.337558101523252	0.160421197830239	0.49797929935349	0.691692712617207	Zone8	8
QY_2818_1_2_QY_2817_1_2_TCACCTGGTCCGCTGT-1	2557	Female	VeryOld	Very_Old	-0.578174815171591	0.182492626167552	0.760667441339143	0.762921533146899	Zone9	9
QY_2818_1_2_QY_2817_1_2_TGCACACCACCAGCAT-1	2557	Female	VeryOld	Very_Old	-0.0687073934643827	0.424034329741063	0.492741723205446	0.690102538794758	Zone8	8
QY_2818_1_2_QY_2817_1_2_AATCATCCAATAGCCC-1	2557	Female	VeryOld	Very_Old	-0.266705030731653	0.138572017015717	0.405277047747371	0.664879091955914	Zone8	8
QY_2818_1_2_QY_2817_1_2_ATTGACTCACATTAAC-1	2557	Female	VeryOld	Very_Old	0.977984530195089	-0.525638638536832	-1.50362316873192	0.0540768766792784	Zone1	1
QY_2818_1_2_QY_2817_1_2_TCCCGGACATAATTGC-1	2557	Female	VeryOld	Very_Old	0.161555986503989	-0.308791550985749	-0.470347537489738	0.407150298843011	Zone5	5
QY_2818_1_2_QY_2817_1_2_CCCTTAATCCCTGGAA-1	2557	Female	VeryOld	Very_Old	-0.647219531362993	0.979380564345712	1.62660009570871	0.894544058781598	Zone10	10
QY_2818_1_2_QY_2817_1_2_ACCCGCTGTACCGAAC-1	2557	Female	VeryOld	Very_Old	-0.0255282175690602	0.192036268874227	0.217564486443288	0.60772056807589	Zone7	7
QY_2818_1_2_QY_2817_1_2_CCTCAATGTGGCTTCC-1	2557	Female	VeryOld	Very_Old	0.691761256373628	-0.490521066176671	-1.1822823225503	0.167132752097384	Zone2	2
QY_2818_1_2_QY_2817_1_2_CTTCAGGAGGATCACT-1	2557	Female	VeryOld	Very_Old	0.354135666819824	0.50763231258384	0.153496645764016	0.588144979985743	Zone7	7
QY_2818_1_2_QY_2817_1_2_TAGGTTATCTGCAACG-1	2557	Female	VeryOld	Very_Old	-0.180775166627204	-0.490466109971474	-0.30969094334427	0.455338049021221	Zone5	5
QY_2818_1_2_QY_2817_1_2_AATCATCCAACCCTAA-1	2557	Female	VeryOld	Very_Old	0.944899538484331	-0.525638638536832	-1.47053817702116	0.063574052749904	Zone1	1
QY_2818_1_2_QY_2817_1_2_TCATCCATCATGCAAC-1	2557	Female	VeryOld	Very_Old	-0.339558542337191	0.176376379626008	0.515934921963199	0.697121237045567	Zone8	8
QY_2818_1_2_QY_2817_1_2_ATCACACAGGAACCAA-1	2557	Female	VeryOld	Very_Old	-0.161497148285956	-0.133531176539733	0.0279659717462225	0.551658715797554	Zone6	6
QY_2818_1_2_QY_2817_1_2_AGGTTAACACTTAACG-1	2557	Female	VeryOld	Very_Old	-0.273995014261816	0.0623032848787121	0.336298299140528	0.644744201348906	Zone7	7
QY_2818_1_2_QY_2817_1_2_ATTACCGCATCCATCT-1	2557	Female	VeryOld	Very_Old	-0.646996211695677	-0.139823022851461	0.507173188844215	0.694401491473378	Zone8	8
QY_2818_1_2_QY_2817_1_2_GAGGAGGCATGGCCCA-1	2557	Female	VeryOld	Very_Old	-0.644293063266203	1.05720297681355	1.70149604007975	0.90140922300817	Zone10	10
QY_2818_1_2_QY_2817_1_2_CGTTTCTCACATACTG-1	2557	Female	VeryOld	Very_Old	0.0366926542364959	0.140536112472876	0.10384345823638	0.573767615287602	Zone7	7
QY_2818_1_2_QY_2817_1_2_TCGTGCTTCCAGCACA-1	2557	Female	VeryOld	Very_Old	0.723204973908935	-0.450866074340856	-1.17407104824979	0.170411800186434	Zone2	2
QY_2818_1_2_QY_2817_1_2_AATGCATGTCCTAACT-1	2557	Female	VeryOld	Very_Old	-0.427258721712113	0.0511581473328215	0.478416869044934	0.685891319844273	Zone8	8
QY_2818_1_2_QY_2817_1_2_TGGCCTTTCATGCTCC-1	2557	Female	VeryOld	Very_Old	-0.782919140925037	0.392877229694775	1.17579637061981	0.841969622196633	Zone9	9
QY_2818_1_2_QY_2817_1_2_ATTGCACAGGATCCGC-1	2557	Female	VeryOld	Very_Old	-0.366691309839359	0.62819448907275	0.994885798912109	0.812414322531118	Zone9	9
QY_2818_1_2_QY_2817_1_2_GGCAAGCCAGGCCTTG-1	2557	Female	VeryOld	Very_Old	-0.644971902715885	1.3869400594936	2.03191196220948	0.928431211273784	Zone10	10
QY_2818_1_2_QY_2817_1_2_TCCTTGCAGGTTACAC-1	2557	Female	VeryOld	Very_Old	-0.558434474696844	0.239665408063479	0.798099882760323	0.772155508033119	Zone9	9
QY_2818_1_2_QY_2817_1_2_CTAGTCGAGGACAACA-1	2557	Female	VeryOld	Very_Old	0.25717101230207	-0.1016831296951	-0.35885414199717	0.440434281954269	Zone5	5
QY_2818_1_2_QY_2817_1_2_TTGGATCAGCTATATG-1	2557	Female	VeryOld	Very_Old	0.576232434403714	0.0428128578817516	-0.533419576521962	0.388254647145912	Zone4	4
QY_2818_1_2_QY_2817_1_2_CGATTGAGTAATGGCC-1	2557	Female	VeryOld	Very_Old	-0.603905140733883	0.330037050821886	0.933942191555768	0.801645007402533	Zone9	9
QY_2818_1_2_QY_2817_1_2_AACCTAATCCGTTATT-1	2557	Female	VeryOld	Very_Old	-1.03417448055208	0.506257936030725	1.5404324165828	0.885913253276306	Zone10	10
QY_2818_1_2_QY_2817_1_2_GCAGCAACAATTAAGG-1	2557	Female	VeryOld	Very_Old	0.540247108819819	-0.525638638536832	-1.06588574735665	0.212798157591709	Zone2	2
QY_2818_1_2_QY_2817_1_2_CTCCAACTCCCTCATA-1	2557	Female	VeryOld	Very_Old	-0.278978746062467	0.0477648309331274	0.326743576995594	0.641827054888414	Zone7	7
QY_2818_1_2_QY_2817_1_2_AGGCAATCAGTTTCTC-1	2557	Female	VeryOld	Very_Old	-0.31343971890418	0.105837612028211	0.419277330932391	0.668860009870044	Zone8	8
QY_2818_1_2_QY_2817_1_2_TCCATTGTCCCTGACT-1	2557	Female	VeryOld	Very_Old	-0.780551413338759	1.00120697772778	1.78175839106653	0.908340187530844	Zone10	10
QY_2818_1_2_QY_2817_1_2_CTGCTCCCAAGGTCCT-1	2557	Female	VeryOld	Very_Old	-0.618869208827928	0.589033764649346	1.20790297347727	0.846498875911608	Zone9	9
QY_2818_1_2_QY_2817_1_2_TCCCTCACAATCATGT-1	2557	Female	VeryOld	Very_Old	-0.307101865837637	-0.171870000336066	0.135231865501571	0.582935789877721	Zone7	7
QY_2818_1_2_QY_2817_1_2_AATGGCGCAGCTTAGC-1	2557	Female	VeryOld	Very_Old	0.178954423052003	-0.369988028123221	-0.548942451175224	0.383451225530515	Zone4	4
QY_2818_1_2_QY_2817_1_2_GCTTTACGTTACCTGT-1	2557	Female	VeryOld	Very_Old	1.20259952132548	-0.489670733577982	-1.69227025490347	0.0199703898667544	Zone1	1
QY_2818_1_2_QY_2817_1_2_AATATCCCAACAGCCT-1	2557	Female	VeryOld	Very_Old	-0.574785209978828	0.658746450522255	1.23353166050108	0.850008225037013	Zone9	9
QY_2818_1_2_QY_2817_1_2_ATGGACAAGGTTAGAG-1	2557	Female	VeryOld	Very_Old	-0.515950088879757	1.19714137252386	1.71309146140362	0.902429127597741	Zone10	10
QY_2818_1_2_QY_2817_1_2_CATTGCGAGCAAGACA-1	2557	Female	VeryOld	Very_Old	-0.686626250605111	0.749280752857002	1.43590700346211	0.874913637111367	Zone9	9
QY_2818_1_2_QY_2817_1_2_GGTCCATCATGACTAT-1	2557	Female	VeryOld	Very_Old	-0.680587246265136	0.660538159851458	1.34112540611659	0.864232055710917	Zone9	9
QY_2818_1_2_QY_2817_1_2_GATAAGCCACAATACT-1	2557	Female	VeryOld	Very_Old	0.445931072696026	-0.525638638536832	-0.971569711232859	0.246860777540166	Zone3	3
QY_2818_1_2_QY_2817_1_2_AAATCCGGTCAAGTAT-1	2557	Female	VeryOld	Very_Old	-0.743307450299351	0.916304536113585	1.65961198641294	0.897570872402259	Zone10	10
QY_2818_1_2_QY_2817_1_2_TCCCTCACAAGACTCC-1	2557	Female	VeryOld	Very_Old	0.0365594437573456	-0.305195987250227	-0.341755431007573	0.445511871470088	Zone5	5
QY_2818_1_2_QY_2817_1_2_CAAGTGAAGGTACCGC-1	2557	Female	VeryOld	Very_Old	-0.142453626750479	0.548493960934424	0.690947587684904	0.746021823764874	Zone8	8
QY_2818_1_2_QY_2817_1_2_ACGAACAAGGCGCACT-1	2557	Female	VeryOld	Very_Old	-0.0144941514690713	-0.352452946185608	-0.337958794716537	0.446575642923726	Zone5	5
QY_2818_1_2_QY_2817_1_2_TAATCCGCAAGGTCCT-1	2557	Female	VeryOld	Very_Old	0.830784793741762	-0.525638638536832	-1.35642343227859	0.100257717826397	Zone1	1
QY_2818_1_2_QY_2817_1_2_TATTCGTTCAGCACCA-1	2557	Female	VeryOld	Very_Old	-0.690718449401017	1.02589620813106	1.71661465753207	0.902681362066129	Zone10	10
QY_2818_1_2_QY_2817_1_2_CAGAATCTCCCTGTTA-1	2557	Female	VeryOld	Very_Old	0.132818510461331	-0.489479809869343	-0.622298320330673	0.360881723967758	Zone4	4
QY_2818_1_2_QY_2817_1_2_ACATAGCTCCACAATA-1	2557	Female	VeryOld	Very_Old	-0.335325481770586	0.102772065610297	0.438097547380883	0.674080166694083	Zone8	8
QY_2818_1_2_QY_2817_1_2_CTTATTGGTAACCTAG-1	2557	Female	VeryOld	Very_Old	0.440271108201619	-0.351480740843705	-0.791751849045324	0.30715578220102	Zone3	3
QY_2818_1_2_QY_2817_1_2_TCGCATTGTGATTTGG-1	2557	Female	VeryOld	Very_Old	-0.943156547460844	0.52325177720162	1.46640832466246	0.8781817184844	Zone9	9
QY_2818_1_2_QY_2817_1_2_TTAGAAGCATTGTTGG-1	2557	Female	VeryOld	Very_Old	-0.211196824834382	0.308626060410605	0.519822885244987	0.698327575807424	Zone8	8
QY_2818_1_2_QY_2817_1_2_GAGTTTGGTTCGGGAT-1	2557	Female	VeryOld	Very_Old	0.737255316806149	0.382138821572496	-0.355116495233653	0.441541920271975	Zone5	5
QY_2818_1_2_QY_2817_1_2_TGCATTAAGTTCCTGC-1	2557	Female	VeryOld	Very_Old	0.419737150028326	-0.0650257061061507	-0.484762856134477	0.403070680484729	Zone5	5
QY_2818_1_2_QY_2817_1_2_GGCAAATCAGCCTGCA-1	2557	Female	VeryOld	Very_Old	-0.00611717449467563	-0.217311917251033	-0.211194742756357	0.483226407852169	Zone6	6
QY_2818_1_2_QY_2817_1_2_TCCATATTCACTTTAC-1	2557	Female	VeryOld	Very_Old	1.07851176289496	-0.481752390833709	-1.56026415372866	0.0411909853594341	Zone1	1
QY_2818_1_2_QY_2817_1_2_CTCTCACAGCTTTGTT-1	2557	Female	VeryOld	Very_Old	0.792181244960321	-0.525638638536832	-1.31781988349715	0.114426714920217	Zone2	2
QY_2818_1_2_QY_2817_1_2_TCCCTCACATGTTGCA-1	2557	Female	VeryOld	Very_Old	-0.796346321704536	0.897261715324313	1.69360803702885	0.900849920491309	Zone10	10
QY_2818_1_2_QY_2817_1_2_GGTTTAATCTACTAAG-1	2557	Female	VeryOld	Very_Old	0.234775223059335	0.331648881107675	0.0968736580483401	0.571771672972528	Zone7	7
QY_2818_1_2_QY_2817_1_2_TTGATGTCAACCTAAT-1	2557	Female	VeryOld	Very_Old	-0.49966978331129	0.62177908122938	1.12144886454067	0.833810385480068	Zone9	9
QY_2818_1_2_QY_2817_1_2_CTCCCTGAGGCCAATT-1	2557	Female	VeryOld	Very_Old	-0.623170073092762	1.01921904704515	1.64238912013791	0.896013598727861	Zone10	10
QY_2818_1_2_QY_2817_1_2_TGGTTCCTCACGCGGT-1	2557	Female	VeryOld	Very_Old	0.624585361296239	-0.525638638536832	-1.15022399983307	0.179678675220705	Zone2	2
QY_2818_1_2_QY_2817_1_2_CCTTAACGTCATCCTG-1	2557	Female	VeryOld	Very_Old	0.434722998574096	-0.448686490761482	-0.883409489335577	0.277732083127707	Zone3	3
QY_2818_1_2_QY_2817_1_2_TGTAAGCTCCTTCTAG-1	2557	Female	VeryOld	Very_Old	-0.61769881855886	1.80585430485221	2.42355312341107	0.957986510939299	Zone10	10
QY_2818_1_2_QY_2817_1_2_CTCCTCACATCCAGGT-1	2557	Female	VeryOld	Very_Old	0.765903715849288	-0.525638638536832	-1.29154235438612	0.124187092175248	Zone2	2
QY_2818_1_2_QY_2817_1_2_TGACCTTGTTAACAGT-1	2557	Female	VeryOld	Very_Old	0.458504298016914	-0.269324867740289	-0.727829165757204	0.32742227340023	Zone4	4
QY_2818_1_2_QY_2817_1_2_ACACCTTGTTTGGTTC-1	2557	Female	VeryOld	Very_Old	-0.593166728886428	0.685798104576878	1.27896483346331	0.856226353018589	Zone9	9
QY_2818_1_2_QY_2817_1_2_CTAGCTGAGACAACGA-1	2557	Female	VeryOld	Very_Old	-0.555911419012609	-0.104352736237064	0.451558682775545	0.678170751768383	Zone8	8
QY_2818_1_2_QY_2817_1_2_AATGTCCAGTTTCCGC-1	2557	Female	VeryOld	Very_Old	0.44934071595078	-0.48144981439198	-0.93079053034276	0.261556177002796	Zone3	3
QY_2818_1_2_QY_2817_1_2_GATGCAGCAATTGACT-1	2557	Female	VeryOld	Very_Old	0.734825342416699	-0.105191999097112	-0.840017341513811	0.292339748862203	Zone3	3
QY_2818_1_2_QY_2817_1_2_AATTTCCTCCCTGGTT-1	2557	Female	VeryOld	Very_Old	-0.156913463373383	-0.398985044587765	-0.242071581214382	0.474573668914843	Zone6	6
QY_2818_1_2_QY_2817_1_2_TGGTCAGTCCTGGTGA-1	2557	Female	VeryOld	Very_Old	0.587222630302548	-0.0744032624226126	-0.66162589272516	0.348620935460876	Zone4	4
QY_2818_1_2_QY_2817_1_2_GCAAACTTCATGGTGT-1	2557	Female	VeryOld	Very_Old	-0.167899796531638	0.0670205690561472	0.234920365587785	0.612962658331963	Zone7	7
QY_2818_1_2_QY_2817_1_2_CGGTTATAGGCATTAC-1	2557	Female	VeryOld	Very_Old	1.15094394468	-0.525638638536832	-1.67658258321683	0.0218018314415748	Zone1	1
QY_2818_1_2_QY_2817_1_2_TTCCTCAAGCCTCTCG-1	2557	Female	VeryOld	Very_Old	0.00705335566922485	-0.0239829188516483	-0.0310362745208731	0.534923507155782	Zone6	6
QY_2818_1_2_QY_2817_1_2_TCATTGTTCGCCTAAG-1	2557	Female	VeryOld	Very_Old	-0.267112917698803	-0.161177273910797	0.105935643788006	0.574348851236497	Zone7	7
QY_2818_1_2_QY_2817_1_2_CCTATTTAGGTCCTGA-1	2557	Female	VeryOld	Very_Old	0.458373800896475	-0.370525246008965	-0.82889904690544	0.295728464111422	Zone3	3
QY_2818_1_2_QY_2817_1_2_TGGCCTTTCCCTGTTA-1	2557	Female	VeryOld	Very_Old	-0.573954391648446	-0.111374858305606	0.462579533342841	0.681120798376926	Zone8	8
QY_2818_1_2_QY_2817_1_2_GCACCTAAGCTATGAC-1	2557	Female	VeryOld	Very_Old	0.767591378947227	-0.411690261046868	-1.17928163999409	0.168295223995175	Zone2	2
QY_2818_1_2_QY_2817_1_2_GCCTCGACACCGGTAT-1	2557	Female	VeryOld	Very_Old	-0.112462617293225	-0.262067140709132	-0.149604523415907	0.500871853923343	Zone6	6
QY_2818_1_2_QY_2817_1_2_TGGCCTGCAGGCTTCG-1	2557	Female	VeryOld	Very_Old	-0.737607922904787	0.643174743386805	1.38078266629159	0.868728409277842	Zone9	9
QY_2818_1_2_QY_2817_1_2_CACATTAAGTTAGCCG-1	2557	Female	VeryOld	Very_Old	-0.258710743367804	-0.222837212215416	0.0358735311523875	0.554137193617371	Zone6	6
QY_2818_1_2_QY_2817_1_2_CAATGACTCCCGCAAA-1	2557	Female	VeryOld	Very_Old	-0.076598859049077	-0.204150995631556	-0.127552136582479	0.507057081756868	Zone6	6
QY_2818_1_2_QY_2817_1_2_TAGGCTTAGTATTGTG-1	2557	Female	VeryOld	Very_Old	0.623752872844756	-0.525638638536832	-1.14939151138159	0.180051543565279	Zone2	2
QY_2818_1_2_QY_2817_1_2_TGTAAAGCAACGTGCT-1	2557	Female	VeryOld	Very_Old	0.804545481207434	-0.525638638536832	-1.33018411974427	0.110072928661512	Zone2	2
QY_2818_1_2_QY_2817_1_2_GATTTGCAGGCATTAC-1	2557	Female	VeryOld	Very_Old	-0.254096390901388	-0.192384305250009	0.0617120856513785	0.561879695125295	Zone7	7
QY_2818_1_2_QY_2817_1_2_TCCATGCTCCGGTATG-1	2557	Female	VeryOld	Very_Old	0.665144070186625	-0.333931952088994	-0.999076022275619	0.236672698360476	Zone3	3
QY_2818_1_2_QY_2817_1_2_ATTATGGTCACCATTT-1	2557	Female	VeryOld	Very_Old	-0.0252144909068923	-0.200834011667677	-0.175619520760785	0.493458353895926	Zone6	6
QY_2818_1_2_QY_2817_1_2_ATGCATTCATAATCAC-1	2557	Female	VeryOld	Very_Old	0.193347539623873	-0.0228737164895074	-0.216221256113381	0.481778801337939	Zone6	6
QY_2818_1_2_QY_2817_1_2_AAGCGAATCTAGCGAT-1	2557	Female	VeryOld	Very_Old	0.152723957524415	-0.399597563987521	-0.552321521511935	0.382321653780775	Zone4	4
QY_2818_1_2_QY_2817_1_2_AAGCCACGTTTAACCC-1	2557	Female	VeryOld	Very_Old	0.164030936456775	-0.443876193111094	-0.60790712956787	0.365158743214344	Zone4	4
QY_2818_1_2_QY_2817_1_2_AGGCTAGCACCAACCG-1	2557	Female	VeryOld	Very_Old	0.378549952777193	-0.305859425025087	-0.684409377802281	0.341657070790152	Zone4	4
QY_2818_1_2_QY_2817_1_2_TTGTCCGGTTAATGAC-1	2557	Female	VeryOld	Very_Old	-0.119142430661413	0.157016532343995	0.276158963005408	0.625749849207655	Zone7	7
QY_2818_1_2_QY_2817_1_2_ACAGCCGGTTATTGCC-1	2557	Female	VeryOld	Very_Old	0.461017460648976	-0.33670066575606	-0.797718126405036	0.305521741514504	Zone3	3
QY_2818_1_2_QY_2817_1_2_GCTAGCCAGGACCGCT-1	2557	Female	VeryOld	Very_Old	-0.453129725512038	0.489833081744664	0.942962807256701	0.803520315841421	Zone9	9
QY_2818_1_2_QY_2817_1_2_TTCCTTCTCATTAGCA-1	2557	Female	VeryOld	Very_Old	-0.258277720775594	0.235415202000393	0.493692922775987	0.690453473707298	Zone8	8
QY_2818_1_2_QY_2817_1_2_CGCAATTAGGGCTTAT-1	2557	Female	VeryOld	Very_Old	-0.528770263116102	0.076624501020262	0.605394764136364	0.723869057410758	Zone8	8
QY_2818_1_2_QY_2817_1_2_ATGACAACATGCTCCC-1	2557	Female	VeryOld	Very_Old	0.374470170843914	-0.480638901799426	-0.85510907264334	0.287349893074519	Zone3	3
QY_2818_1_2_QY_2817_1_2_CCAAGTTAGGCATGTT-1	2557	Female	VeryOld	Very_Old	-0.224981527200711	0.200973319348902	0.425954846549613	0.670658551296814	Zone8	8
QY_2818_1_2_QY_2817_1_2_CCCAGTTTCAGGCCTA-1	2557	Female	VeryOld	Very_Old	-0.0013562621591716	-0.289420928029913	-0.288064665870742	0.461523276854746	Zone5	5
QY_2818_1_2_QY_2817_1_2_TCTCGCCCAATATACC-1	2557	Female	VeryOld	Very_Old	-0.443335912819227	0.787116225161313	1.23045213798054	0.849602456544388	Zone9	9
QY_2818_1_2_QY_2817_1_2_CTTCAAGCAGTCTAAT-1	2557	Female	VeryOld	Very_Old	0.297985918328857	-0.21064044777397	-0.508626366102827	0.395273345396721	Zone5	5
QY_2818_1_2_QY_2817_1_2_GTTACGTAGCGTGCAC-1	2557	Female	VeryOld	Very_Old	0.109289806969793	-0.319983548072594	-0.429273355042387	0.419674288534298	Zone5	5
QY_2818_1_2_QY_2817_1_2_TGCTATGCACATTAAC-1	2557	Female	VeryOld	Very_Old	-0.318050085393325	0.229763793663579	0.547813879056904	0.707956352470253	Zone8	8
QY_2818_1_2_QY_2817_1_2_GTTTGTTTCTGTTGCC-1	2557	Female	VeryOld	Very_Old	-0.306197775020095	0.420742003229792	0.726939778249886	0.754762296430334	Zone8	8
QY_2818_1_2_QY_2817_1_2_TCGGTTTGTTGTGATG-1	2557	Female	VeryOld	Very_Old	0.519003122726674	-0.330014310951247	-0.849017433677921	0.289422602401711	Zone3	3
QY_2818_1_2_QY_2817_1_2_CAGCCAATCCTCAGCT-1	2557	Female	VeryOld	Very_Old	-0.0978467411609713	-0.144146886796923	-0.0463001456359516	0.53035038657674	Zone6	6
QY_2818_1_2_QY_2817_1_2_GCTCACAAGGATGATG-1	2557	Female	VeryOld	Very_Old	0.112403784869038	-0.30910635384324	-0.421510138712278	0.421823764873609	Zone5	5
QY_2818_1_2_QY_2817_1_2_GGGCATTGTAATCCCT-1	2557	Female	VeryOld	Very_Old	0.466573339932566	-0.382051277356326	-0.848624617288892	0.289510336129846	Zone3	3
QY_2818_1_2_QY_2817_1_2_TAAGCTATCATCCACC-1	2557	Female	VeryOld	Very_Old	-0.146337718024196	-0.415327215263852	-0.268989497239656	0.466896967703021	Zone5	5
QY_2818_1_2_QY_2817_1_2_TACGTAATCCTCCATA-1	2557	Female	VeryOld	Very_Old	-0.562336879631655	0.444789635132724	1.00712651476438	0.814530898722378	Zone9	9
QY_2818_1_2_QY_2817_1_2_TGATGAACACAAGCCT-1	2557	Female	VeryOld	Very_Old	-0.327941122249877	0.61497150443177	0.942912626681647	0.803498382409388	Zone9	9
QY_2818_1_2_QY_2817_1_2_CATCCTCAGGATTGCT-1	2557	Female	VeryOld	Very_Old	-0.312136694840862	-0.338058659205211	-0.0259219643643494	0.536261446509843	Zone6	6
QY_2818_1_2_QY_2817_1_2_TCTTTGTAGCCTGTGA-1	2557	Female	VeryOld	Very_Old	-0.386199073227555	-0.525638638536832	-0.139439565309277	0.503712233371717	Zone6	6
QY_2818_1_2_QY_2817_1_2_GCCTCCATCGTTATAG-1	2557	Female	VeryOld	Very_Old	0.0579064833515962	-0.186253045343073	-0.244159528694669	0.474047266546033	Zone6	6
QY_2818_1_2_QY_2817_1_2_GTGCTTCTCATGACCG-1	2557	Female	VeryOld	Very_Old	-0.336599947776228	-0.0256639382544894	0.310936009521739	0.636881065964797	Zone7	7
QY_2818_1_2_QY_2817_1_2_GCCTTACTCCTGGCTT-1	2557	Female	VeryOld	Very_Old	-0.309019777755921	0.276158865584986	0.585178643340907	0.718396666118331	Zone8	8
QY_2818_1_2_QY_2817_1_2_AGAATCTGTTGGCGTG-1	2557	Female	VeryOld	Very_Old	0.777897665939438	-0.488111843891069	-1.26600950983051	0.134408071502988	Zone2	2
QY_2818_1_2_QY_2817_1_2_TTCAGTTTCCCGAACA-1	2557	Female	VeryOld	Very_Old	-0.572450004912722	0.100970614892047	0.673420619804769	0.741426769753797	Zone8	8
QY_2818_1_2_QY_2817_1_2_ATAAGCCTCCGGTTAG-1	2557	Female	VeryOld	Very_Old	-0.698189045046427	0.997162494326131	1.69535153937256	0.900992487799528	Zone10	10
QY_2818_1_2_QY_2817_1_2_TTCCTCAAGTCACTAA-1	2557	Female	VeryOld	Very_Old	-0.811645164610734	0.318469383550617	1.13011454816135	0.835104457970061	Zone9	9
QY_2818_1_2_QY_2817_1_2_GCAGGACCATCCCTCA-1	2557	Female	VeryOld	Very_Old	-0.421399729457596	-0.119930856178981	0.301468873278615	0.633985852936338	Zone7	7
QY_2818_1_2_QY_2817_1_2_AACATCATCAATCTAG-1	2557	Female	VeryOld	Very_Old	-0.34574462126175	-0.406181259946531	-0.0604366386847808	0.526128200910237	Zone6	6
QY_2818_1_2_QY_2817_1_2_CCCTAATGTTAACACG-1	2557	Female	VeryOld	Very_Old	-0.239137169778198	-0.0393314504438672	0.199805719334331	0.602313977079564	Zone7	7
QY_2818_1_2_QY_2817_1_2_TACGTACAGTACTGGT-1	2557	Female	VeryOld	Very_Old	0.869469795760193	-0.24753996862114	-1.11700976438133	0.192992268465208	Zone2	2
QY_2818_1_2_QY_2817_1_2_GGTTTCCTCCTCGATC-1	2557	Female	VeryOld	Very_Old	-0.526051905060646	1.29895411915822	1.82500602421886	0.912079837692603	Zone10	10
QY_2818_1_2_QY_2817_1_2_CTTACCTCAGTTAGCC-1	2557	Female	VeryOld	Very_Old	-0.39043573991921	0.222758192347194	0.613193932266403	0.726040467182102	Zone8	8
QY_2818_1_2_QY_2817_1_2_CCCTGTTAGTTCCTGC-1	2557	Female	VeryOld	Very_Old	-0.16303987630683	-0.354412584042418	-0.191372707735588	0.488753632724681	Zone6	6
QY_2818_1_2_QY_2817_1_2_AGCCTCCGTTAGGATT-1	2557	Female	VeryOld	Very_Old	0.665891998450005	-0.497275891299127	-1.16316788974913	0.17479848659319	Zone2	2
QY_2818_1_2_QY_2817_1_2_GGTTGCTCATAAACCT-1	2557	Female	VeryOld	Very_Old	0.246312137535438	-0.24644862757049	-0.492760765105928	0.400449635356692	Zone5	5
QY_2818_1_2_QY_2817_1_2_ATTTAGCCAAGCTACC-1	2557	Female	VeryOld	Very_Old	-0.589029688336623	0.0717101848597057	0.660739873196329	0.738092888084663	Zone8	8
QY_2818_1_2_QY_2817_1_2_AATTTGCCAAAGCTCC-1	2557	Female	VeryOld	Very_Old	-0.358357522928855	0.118536151632072	0.476893674560926	0.685430717771563	Zone8	8
QY_2818_1_2_QY_2817_1_2_CACCTGTTCAGCACCA-1	2557	Female	VeryOld	Very_Old	-0.634321802364857	-0.219045329501956	0.415276472862901	0.667554970664035	Zone8	8
QY_2818_1_2_QY_2817_1_2_CAATCTAAGTCCTTCA-1	2557	Female	VeryOld	Very_Old	-0.431311965124215	0.876924781829857	1.30823674695407	0.860338871524922	Zone9	9
QY_2818_1_2_QY_2817_1_2_TCCTCACAGGCTACAT-1	2557	Female	VeryOld	Very_Old	0.605250770645582	-0.391066200285447	-0.99631697093103	0.237747436530131	Zone3	3
QY_2818_1_2_QY_2817_1_2_TTGCAATCACTTGTTC-1	2557	Female	VeryOld	Very_Old	-0.469988844621834	0.228383479080389	0.698372323702223	0.74783133190766	Zone8	8
QY_2818_1_2_QY_2817_1_2_CATTTGTTCGCGACAC-1	2557	Female	VeryOld	Very_Old	-0.291497766118918	-0.313851223287461	-0.0223534571685427	0.53743488512365	Zone6	6
QY_2818_1_2_QY_2817_1_2_TGGTTCTGTTCACTGT-1	2557	Female	VeryOld	Very_Old	-0.646076220200033	0.592102634256889	1.23817885445692	0.850424960245654	Zone9	9
QY_2818_1_2_QY_2817_1_2_TGCTCACTCGATAACC-1	2557	Female	VeryOld	Very_Old	-0.354963658496598	0.0954337092041193	0.450397367700717	0.677940450732028	Zone8	8
QY_2818_1_2_QY_2817_1_2_GACCTAAGTTCCATTA-1	2557	Female	VeryOld	Very_Old	0.762444878899569	-0.48771657812959	-1.25016145702916	0.140352031584142	Zone2	2
QY_2818_1_2_QY_2817_1_2_CCTGACTTCTGGTCCT-1	2557	Female	VeryOld	Very_Old	0.3920203349228	-0.341236172615616	-0.733256507538416	0.325645665405494	Zone4	4
QY_2818_1_2_QY_2817_1_2_ATACCTGCAGGTTCAC-1	2557	Female	VeryOld	Very_Old	0.11058114687431	0.0100598057534074	-0.100521341120902	0.514722816252673	Zone6	6
QY_2818_1_2_QY_2817_1_2_CTGAATATCATGTGGT-1	2557	Female	VeryOld	Very_Old	0.206128334444022	-0.422260905291798	-0.62838923973582	0.359083182540988	Zone4	4
QY_2818_1_2_QY_2817_1_2_TAGCTAGGTACCAGGT-1	2557	Female	VeryOld	Very_Old	0.658757454962341	-0.525638638536832	-1.18439609349917	0.166200581235949	Zone2	2
QY_2818_1_2_QY_2817_1_2_TGCTTCCAGACAAACG-1	2557	Female	VeryOld	Very_Old	-0.144394607670095	-0.208639421753663	-0.064244814083568	0.525119263036684	Zone6	6
QY_2818_1_2_QY_2817_1_2_AGTCAATGTGCGCAAT-1	2557	Female	VeryOld	Very_Old	-0.625409608887532	0.864822658059691	1.49023226694722	0.880583429292098	Zone9	9
QY_2818_1_2_QY_2817_1_2_TCTAATCTCAAACACC-1	2557	Female	VeryOld	Very_Old	-0.656193626857544	-0.479645138470491	0.176548488387053	0.594999177496299	Zone7	7
QY_2818_1_2_QY_2817_1_2_TTTCTCACACTGGCTG-1	2557	Female	VeryOld	Very_Old	0.293804029010194	-0.255253248383994	-0.549057277394188	0.383418325382464	Zone4	4
QY_2818_1_2_QY_2817_1_2_CTGGTCAAGCTACTGG-1	2557	Female	VeryOld	Very_Old	0.113264202194376	-0.0985583958807338	-0.21182259807511	0.483094807259966	Zone6	6
QY_2818_1_2_QY_2817_1_2_CTTAGTTTCGCACACA-1	2557	Female	VeryOld	Very_Old	0.00676709543663904	-0.0593719192054433	-0.0661390146420824	0.524439326643637	Zone6	6
QY_2818_1_2_QY_2817_1_2_CCGCCAACATGAATCT-1	2557	Female	VeryOld	Very_Old	0.572094457521628	-0.479586962933576	-1.0516814204552	0.217985414267698	Zone2	2
QY_2818_1_2_QY_2817_1_2_CTCCAACTCCTCACTA-1	2557	Female	VeryOld	Very_Old	-0.619246140743504	0.465845500469559	1.08509164121306	0.827998025991117	Zone9	9
QY_2818_1_2_QY_2817_1_2_GGCTAGACATGAATCT-1	2557	Female	VeryOld	Very_Old	0.171205470528976	-0.219283327233497	-0.390488797762473	0.431134506771947	Zone5	5
QY_2818_1_2_QY_2817_1_2_TCGCTAACAATCTCTC-1	2557	Female	VeryOld	Very_Old	-0.464457058362965	0.45597880304524	0.920435861408205	0.799045895706531	Zone9	9
QY_2818_1_2_QY_2817_1_2_GCTGACATCCTTCGTA-1	2557	Female	VeryOld	Very_Old	-0.612595134733933	0.829057141982067	1.441652276716	0.875637440368482	Zone9	9
QY_2818_1_2_QY_2817_1_2_TACAATGTCAATGTGC-1	2557	Female	VeryOld	Very_Old	-0.529821277949174	-0.208629772026912	0.321191505922263	0.640028513461644	Zone7	7
QY_2818_1_2_QY_2817_1_2_AGTAAGTAGGGCCATC-1	2557	Female	VeryOld	Very_Old	0.664979554776225	-0.525638638536832	-1.19061819331306	0.163634369687997	Zone2	2
QY_2818_1_2_QY_2817_1_2_CGTCCTAGTTACAACG-1	2557	Female	VeryOld	Very_Old	0.0890345251745475	-0.479409863269031	-0.568444388443578	0.377562099029446	Zone4	4
QY_2818_1_2_QY_2817_1_2_GTTTATCTCCCGCAAA-1	2557	Female	VeryOld	Very_Old	-0.538958741062416	0.360260127094424	0.89921886815684	0.794845643472062	Zone9	9
QY_2818_1_2_QY_2817_1_2_ACTCACTGTGACATAT-1	2557	Female	VeryOld	Very_Old	-0.177533529506926	0.0802491957692353	0.257782725276161	0.619805889126501	Zone7	7
QY_2818_1_2_QY_2817_1_2_ATGGCCGGTCAATACG-1	2557	Female	VeryOld	Very_Old	0.46701670606412	-0.37846968401313	-0.84548639007725	0.290585074299501	Zone3	3
QY_2818_1_2_QY_2817_1_2_TGCTCCGTCCTTAATC-1	2557	Female	VeryOld	Very_Old	0.803764920559167	-0.436841229678776	-1.24060615023794	0.143784613697428	Zone2	2
QY_2818_1_2_QY_2817_1_2_AATTGGGAGGCCCAGT-1	2557	Female	VeryOld	Very_Old	0.936832311196949	-0.337691577603625	-1.27452388880057	0.131183856994023	Zone2	2
QY_2818_1_2_QY_2817_1_2_TATAGCTCAAACTAAG-1	2557	Female	VeryOld	Very_Old	0.757374297884633	-0.525638638536832	-1.28301293642147	0.127795141744805	Zone2	2
QY_2818_1_2_QY_2817_1_2_TTTCCACCAACAGGTG-1	2557	Female	VeryOld	Very_Old	-0.151919778099496	0.048127794736995	0.200047572836491	0.602390744091682	Zone7	7
QY_2818_1_2_QY_2817_1_2_TCAGTAATCCAAGTTA-1	2557	Female	VeryOld	Very_Old	-0.259504602325529	0.257481082542265	0.516985684867794	0.69742830509404	Zone8	8
QY_2818_1_2_QY_2817_1_2_GACCTTTGTACAATGT-1	2557	Female	VeryOld	Very_Old	-0.56471185899249	0.108093033661393	0.672804892653884	0.741229368865493	Zone8	8
QY_2818_1_2_QY_2817_1_2_CTTGACGAGCTTCTCA-1	2557	Female	VeryOld	Very_Old	0.929669380992266	-0.525638638536832	-1.4553080195291	0.0681471733289467	Zone1	1
QY_2818_1_2_QY_2817_1_2_CGATTATCATAGACCC-1	2557	Female	VeryOld	Very_Old	-0.368227899781786	-0.377073181815561	-0.00884528203377505	0.541371936173713	Zone6	6
QY_2818_1_2_QY_2817_1_2_GACTTAGGTATTACCC-1	2557	Female	VeryOld	Very_Old	-0.181411882196753	0.100915195543599	0.282327077740352	0.62781159181883	Zone7	7
QY_2818_1_2_QY_2817_1_2_GGGTTACGTATTTGCC-1	2557	Female	VeryOld	Very_Old	0.213278160968779	-0.487165986883542	-0.700444147852321	0.336458847398147	Zone4	4
QY_2818_1_2_QY_2817_1_2_TTACCTGTCTAACTGA-1	2557	Female	VeryOld	Very_Old	-0.529589488251134	0.867912011181165	1.3975014994323	0.870658551296814	Zone9	9
QY_2818_1_2_QY_2817_1_2_TGATCAATCCTGGTGA-1	2557	Female	VeryOld	Very_Old	-0.32806309758272	0.6903708040043	1.01843390158702	0.816395240445249	Zone9	9
QY_2818_1_2_QY_2817_1_2_GATCAGTTCATCCACC-1	2557	Female	VeryOld	Very_Old	0.491080131833721	-0.525638638536832	-1.01671877037055	0.230575204255086	Zone3	3
QY_2818_1_2_QY_2817_1_2_GCGCTAGGTGTTAGCA-1	2557	Female	VeryOld	Very_Old	-0.726247526729331	0.604513056118009	1.33076058284734	0.863113450677195	Zone9	9
QY_2818_1_2_QY_2817_1_2_CTCCTAATCGTACCGA-1	2557	Female	VeryOld	Very_Old	-0.21820087106389	0.190487856489536	0.408688727553425	0.665646762077096	Zone8	8
QY_2818_1_2_QY_2817_1_2_CGAAGAATCAATGTCA-1	2557	Female	VeryOld	Very_Old	-0.253866454683211	-0.284951360581918	-0.0310849058987069	0.534901573723748	Zone6	6
QY_2818_1_2_QY_2817_1_2_GCAACAGCACGCAACT-1	2557	Female	VeryOld	Very_Old	-0.294168669962238	-0.247787926391422	0.0463807435708164	0.557482042002522	Zone6	6
QY_2818_1_2_QY_2817_1_2_CAACTAGGTAGGTTAT-1	2557	Female	VeryOld	Very_Old	-0.24809556689467	0.170323001287773	0.418418568182442	0.668552941821572	Zone8	8
QY_2818_1_2_QY_2817_1_2_CTCTCACAGTAAGAAC-1	2557	Female	VeryOld	Very_Old	0.196584077798363	-0.160630685143057	-0.35721476294142	0.440971651039096	Zone5	5
QY_2818_1_2_QY_2817_1_2_GAGGCTACAGTAGCCT-1	2557	Female	VeryOld	Very_Old	-0.551808344887533	1.20806242915511	1.75987077404264	0.90648681252399	Zone10	10
QY_2818_1_2_QY_2817_1_2_GTCCAAGTCATAACCA-1	2557	Female	VeryOld	Very_Old	0.220208434049519	-0.0317045817458887	-0.251913015795407	0.471919723638756	Zone5	5
QY_2818_1_2_QY_2817_1_2_CGGACCTAGGTCCAAT-1	2557	Female	VeryOld	Very_Old	0.458387623035132	-0.525638638536832	-0.984026261571964	0.242539891429511	Zone3	3
QY_2818_1_2_QY_2817_1_2_AACGCCCAGGAACACA-1	2557	Female	VeryOld	Very_Old	-1.024854752635	0.168581244008547	1.19343599664355	0.844415199868399	Zone9	9
QY_2818_1_2_QY_2817_1_2_AGCCTAAGTAGGTTTG-1	2557	Female	VeryOld	Very_Old	0.923145076828991	-0.525638638536832	-1.44878371536582	0.0700553819158853	Zone1	1
QY_2818_1_2_QY_2817_1_2_AGCAATACAATCCCTT-1	2557	Female	VeryOld	Very_Old	0.69225163367979	-0.525638638536832	-1.21789027221662	0.152437352634754	Zone2	2
QY_2818_1_2_QY_2817_1_2_CTTGTCCAGGATTGCT-1	2557	Female	VeryOld	Very_Old	-0.280160161130066	0.264425376127731	0.544585537257797	0.706881614300598	Zone8	8
QY_2818_1_2_QY_2817_1_2_ACTTGAATCAGCTAAC-1	2557	Female	VeryOld	Very_Old	-0.456012737995295	0.591545014685345	1.04755775268064	0.821659264133355	Zone9	9
QY_2818_1_2_QY_2817_1_2_TAGCCTCTCACGCATG-1	2557	Female	VeryOld	Very_Old	-0.496055405840814	0.177044013061058	0.673099418901872	0.741295169161595	Zone8	8
QY_2818_1_2_QY_2817_1_2_CTCCTCACAGCGCTTG-1	2557	Female	VeryOld	Very_Old	-0.130662914819258	-0.225330330487755	-0.0946674156684964	0.516291056643088	Zone6	6
QY_2818_1_2_QY_2817_1_2_CGTTTCTCAATAGCCC-1	2557	Female	VeryOld	Very_Old	0.0836483802297949	-0.245659411205897	-0.329307791435692	0.449273455063881	Zone5	5
QY_2818_1_2_QY_2817_1_2_AGTTACTCAACCCTAA-1	2557	Female	VeryOld	Very_Old	-0.803856140375803	0.583515637679358	1.38737177805516	0.869485112683007	Zone9	9
QY_2818_1_2_QY_2817_1_2_TAGTCAATCCTCAGTC-1	2557	Female	VeryOld	Very_Old	0.833502184279287	-0.34895115364462	-1.18245333792391	0.167066951801283	Zone2	2
QY_2818_1_2_QY_2817_1_2_GATGACTTCTACCTAT-1	2557	Female	VeryOld	Very_Old	-0.449205058948387	0.769645558364379	1.21885061731277	0.848132916598125	Zone9	9
QY_2818_1_2_QY_2817_1_2_CTATTACTCTCTAGCC-1	2557	Female	VeryOld	Very_Old	-0.420807282019815	0.599279044495258	1.02008632651507	0.816614574765586	Zone9	9
QY_2818_1_2_QY_2817_1_2_GGTGTGACATAAGGAC-1	2557	Female	VeryOld	Very_Old	-0.738015604026193	0.412482352709559	1.15049795673575	0.838197071886823	Zone9	9
QY_2818_1_2_QY_2817_1_2_CTTTAGGCAGCATGTC-1	2557	Female	VeryOld	Very_Old	0.0802799959660624	-0.525638638536832	-0.605918634502895	0.365827712891375	Zone4	4
QY_2818_1_2_QY_2817_1_2_TTAGCAATCCGCAACA-1	2557	Female	VeryOld	Very_Old	0.112104342412191	-0.525638638536832	-0.637742980949023	0.355957668476175	Zone4	4
QY_2818_1_2_QY_2817_1_2_ACACTAATCATCCACC-1	2557	Female	VeryOld	Very_Old	-0.502253703813636	-0.285561069912474	0.216692633901162	0.607435433459451	Zone7	7
QY_2818_1_2_QY_2817_1_2_GCTGCAATCTCCTCTT-1	2557	Female	VeryOld	Very_Old	0.394988286805443	-0.525638638536832	-0.920626925342275	0.265076492844218	Zone3	3
QY_2818_1_2_QY_2817_1_2_AACAGATAGACCATAC-1	2557	Female	VeryOld	Very_Old	0.371628874081656	-0.486671148002051	-0.858300022083707	0.28611065416461	Zone3	3
QY_2818_1_2_QY_2817_1_2_TATAGCCAGGCTAGAA-1	2557	Female	VeryOld	Very_Old	-0.278724203930695	0.457604527971241	0.736328731901936	0.757153040522016	Zone8	8
QY_2818_1_2_QY_2817_1_2_ACACTTGCACAACAAA-1	2557	Female	VeryOld	Very_Old	1.04216776884207	-0.525638638536832	-1.5678064073789	0.039622744969019	Zone1	1
QY_2818_1_2_QY_2817_1_2_AACCGGCTCTAATCAG-1	2557	Female	VeryOld	Very_Old	0.175862488414228	-0.327043785778404	-0.502906274192633	0.397170587267643	Zone5	5
QY_2818_1_2_QY_2817_1_2_GTGCGGTTCAAGCGCC-1	2557	Female	VeryOld	Very_Old	0.52227893930452	0.21323286401424	-0.30904607529028	0.455458682897406	Zone5	5
QY_2818_1_2_QY_2817_1_2_GCCTGTGCAGAAATGC-1	2557	Female	VeryOld	Very_Old	0.08637504470319	0.527267427757395	0.440892383054205	0.674913637111367	Zone8	8
QY_2818_1_2_QY_2817_1_2_CCTCCTCTCAGGGCCT-1	2557	Female	VeryOld	Very_Old	-0.188268255715114	0.10897374242304	0.297241998138153	0.632713713878379	Zone7	7
QY_2818_1_2_QY_2817_1_2_AGCACAGCAACTAGCC-1	2557	Female	VeryOld	Very_Old	-0.671133980345415	0.457218228769869	1.12835220911528	0.834830290069639	Zone9	9
QY_2818_1_2_QY_2817_1_2_TTGTTGTTCCCATAGG-1	2557	Female	VeryOld	Very_Old	0.827991976065925	-0.525638638536832	-1.35363061460276	0.101211822119866	Zone1	1
QY_2818_1_2_QY_2817_1_2_CCTACTGGTTTCCTCC-1	2557	Female	VeryOld	Very_Old	-0.366315473740261	-0.225291266969007	0.141024206771254	0.584690464440423	Zone7	7
QY_2818_1_2_QY_2817_1_2_CCCGCTTCATTCAGCA-1	2557	Female	VeryOld	Very_Old	0.72970976306997	-0.525638638536832	-1.2553484016068	0.138356089269068	Zone2	2
QY_2818_1_2_QY_2817_1_2_AACTCACAGGGACTAA-1	2557	Female	VeryOld	Very_Old	0.265463023231379	-0.431927167383852	-0.697390190615231	0.337621319295937	Zone4	4
QY_2818_1_2_QY_2817_1_2_CAATCGCCAGCAACCT-1	2557	Female	VeryOld	Very_Old	0.656406623258774	-0.525638638536832	-1.18204526179561	0.167198552393486	Zone2	2
QY_2818_1_2_QY_2817_1_2_CTATTACTCCCTGACT-1	2557	Female	VeryOld	Very_Old	-0.26356308978922	0.308646775389566	0.572209865178786	0.714602182376487	Zone8	8
QY_2818_1_2_QY_2817_1_2_TCCGGTTTCAGGAACA-1	2557	Female	VeryOld	Very_Old	-0.176756188302603	0.319493472759238	0.496249661061841	0.691210177112464	Zone8	8
QY_2818_1_2_QY_2817_1_2_CTCTGTTCAATAATGG-1	2557	Female	VeryOld	Very_Old	0.38801991612959	-0.439210302683715	-0.827230218813305	0.296375500356418	Zone3	3
QY_2818_1_2_QY_2817_1_2_CATAGGTTCAATCTCT-1	2557	Female	VeryOld	Very_Old	-0.652390501733747	0.856412803675097	1.50880330540884	0.882579371607172	Zone10	10
QY_2818_1_2_QY_2817_1_2_GACCTCAAGACTATTG-1	2557	Female	VeryOld	Very_Old	-0.186502906659656	0.017529703664618	0.204032610324274	0.603640949717607	Zone7	7
QY_2818_1_2_QY_2817_1_2_AAGCCTCCACAAGCCT-1	2557	Female	VeryOld	Very_Old	-0.311968694117346	0.504409180513209	0.816377874630555	0.776520261007841	Zone9	9
QY_2818_1_2_QY_2817_1_2_ATTCAACCACAAGCCT-1	2557	Female	VeryOld	Very_Old	0.954703362904711	-0.525638638536832	-1.48034200144154	0.0606788397214454	Zone1	1
QY_2818_1_2_QY_2817_1_2_TGGCCAATCCTAATTC-1	2557	Female	VeryOld	Very_Old	-0.852792205264927	0.81050240764426	1.66329461290919	0.897877940450732	Zone10	10
QY_2818_1_2_QY_2817_1_2_CCAAGTTAGCTTCCCG-1	2557	Female	VeryOld	Very_Old	-0.847500685923676	1.07786586347832	1.92536654940199	0.920370675001371	Zone10	10
QY_2818_1_2_QY_2817_1_2_AATGTCATCAATTGGC-1	2557	Female	VeryOld	Very_Old	-0.0988676386343366	-0.201711081573601	-0.102843442939264	0.514042879859626	Zone6	6
QY_2818_1_2_QY_2817_1_2_GGTTACCCACCAACCG-1	2557	Female	VeryOld	Very_Old	-0.772538051867904	1.08771261452578	1.86025066639368	0.914788616548775	Zone10	10
QY_2818_1_2_QY_2817_1_2_TCACTGACAGGATTAA-1	2557	Female	VeryOld	Very_Old	-0.240209970464301	-0.199250613449693	0.040959357014608	0.555705434007786	Zone6	6
QY_2818_1_2_QY_2817_1_2_TACTGAGGTAGTTAAC-1	2557	Female	VeryOld	Very_Old	0.879156589626034	-0.474412726355531	-1.35356931598157	0.1012337555519	Zone1	1
QY_2818_1_2_QY_2817_1_2_CCTTCGGTCCTTCGTA-1	2557	Female	VeryOld	Very_Old	0.910146792569621	-0.37066509120513	-1.28081188377475	0.128628612162088	Zone2	2
QY_2818_1_2_QY_2817_1_2_TCCATCATCGCTCCAT-1	2557	Female	VeryOld	Very_Old	-0.660867870506472	0.380482260206071	1.04135013071254	0.820540659099633	Zone9	9
QY_2818_1_2_QY_2817_1_2_AAAGGCTCATTGCGAC-1	2557	Female	VeryOld	Very_Old	-0.681196308522198	0.532915987088561	1.21411229561076	0.847420080057027	Zone9	9
QY_2818_1_2_QY_2817_1_2_TTTGTGGCATTATGGT-1	2557	Female	VeryOld	Very_Old	0.598740764047424	-0.525638638536832	-1.12437940258426	0.18995448812853	Zone2	2
QY_2818_1_2_QY_2817_1_2_CCCAGCACATTATGGT-1	2557	Female	VeryOld	Very_Old	-0.0408608662590961	-0.304187499063446	-0.26332663280435	0.46845424137742	Zone5	5
QY_2818_1_2_QY_2817_1_2_GACTTGGTCTAATCTC-1	2557	Female	VeryOld	Very_Old	0.517025032468282	-0.436682528558614	-0.953707561026896	0.253122772385809	Zone3	3
QY_2818_1_2_QY_2817_1_2_TGGTTGAGTCCTAACT-1	2557	Female	VeryOld	Very_Old	0.018792125479145	0.21201047608032	0.193218350601175	0.600241267752372	Zone7	7
QY_2818_1_2_QY_2817_1_2_ACAAACTGTATTCGTC-1	2557	Female	VeryOld	Very_Old	0.755502451968842	-0.444408752158008	-1.19991120412685	0.160059220266491	Zone2	2
QY_2818_1_2_QY_2817_1_2_CGCCACACATAATCAC-1	2557	Female	VeryOld	Very_Old	0.889004700088715	-0.525638638536832	-1.41464333862555	0.0804627954159127	Zone1	1
QY_2818_1_2_QY_2817_1_2_AACTACTCAGTAGCCT-1	2557	Female	VeryOld	Very_Old	-0.51599437842234	0.302186257768506	0.818180636190845	0.776958929648517	Zone9	9
QY_2818_1_2_QY_2817_1_2_CTTATGTTCGGGATTT-1	2557	Female	VeryOld	Very_Old	0.620449309089277	-0.48600887715371	-1.10645818624299	0.196589351318748	Zone2	2
QY_2818_1_2_QY_2817_1_2_GAACCAGCATCCCTCA-1	2557	Female	VeryOld	Very_Old	0.750465474399632	-0.375936327156119	-1.12640180155575	0.189110050995229	Zone2	2
QY_2818_1_2_QY_2817_1_2_TGAGTTTCACCACAAC-1	2557	Female	VeryOld	Very_Old	0.763786935566963	-0.48601185770491	-1.24979879327187	0.14057136590448	Zone2	2
QY_2818_1_2_QY_2817_1_2_CTAAATGTCACGTTAA-1	2557	Female	VeryOld	Very_Old	-0.426165284079337	0.462915242866605	0.889080526945943	0.79274003399682	Zone9	9
QY_2818_1_2_QY_2817_1_2_CAAACCGTCCCGCCTA-1	2557	Female	VeryOld	Very_Old	0.704185752249685	-0.525638638536832	-1.22982439078652	0.147842298623677	Zone2	2
QY_2818_1_2_QY_2817_1_2_AGGTTGCGTGCGCATG-1	2557	Female	VeryOld	Very_Old	1.1356661419632	-0.525638638536832	-1.66130478050004	0.0239293743488512	Zone1	1
QY_2818_1_2_QY_2817_1_2_CATAGGTTCAAACACC-1	2557	Female	VeryOld	Very_Old	-0.254095973650601	0.369417943390277	0.623513917040878	0.728518945001919	Zone8	8
QY_2818_1_2_QY_2817_1_2_GCATCCTTCTCCTCTT-1	2557	Female	VeryOld	Very_Old	0.61990129315174	-0.525638638536832	-1.14553993168857	0.181904918572134	Zone2	2
QY_2818_1_2_QY_2817_1_2_TTATCCGTCAGCACCA-1	2557	Female	VeryOld	Very_Old	0.186185543489443	-0.194398441167902	-0.380583984657345	0.433952952788288	Zone5	5
QY_2818_1_2_QY_2817_1_2_CTGCTCCCAACTAGCC-1	2557	Female	VeryOld	Very_Old	-0.0146686456858302	-0.326207705854635	-0.311539060168805	0.454734879640292	Zone5	5
QY_2818_1_2_QY_2817_1_2_GCTTTCATCCTCACAC-1	2557	Female	VeryOld	Very_Old	-0.746604437977683	0.841660769454899	1.58826520743258	0.890826342051873	Zone10	10
QY_2818_1_2_QY_2817_1_2_CGAGCTGGTTCCGGCT-1	2557	Female	VeryOld	Very_Old	0.0402022893875483	0.288610798705402	0.248408509317853	0.617031309974228	Zone7	7
QY_2818_1_2_QY_2817_1_2_GCACGAACAGGTTAAA-1	2557	Female	VeryOld	Very_Old	-0.108482197868684	-0.148146568076344	-0.0396643702076598	0.532445029335965	Zone6	6
QY_2818_1_2_QY_2817_1_2_GAGTTACTCATGTTTC-1	2557	Female	VeryOld	Very_Old	-0.473696143579367	0.526852498188141	1.00054864176751	0.81350002741679	Zone9	9
QY_2818_1_2_QY_2817_1_2_ACAACACTCATAAGCC-1	2557	Female	VeryOld	Very_Old	-0.179143025870988	-0.327172548970328	-0.14802952309934	0.5012337555519	Zone6	6
QY_2818_1_2_QY_2817_1_2_CATGGATTCCGCCTCA-1	2557	Female	VeryOld	Very_Old	-0.504495900099604	-0.0592765285964438	0.44521937150316	0.676317376761529	Zone8	8
QY_2818_1_2_QY_2817_1_2_GTAAGCTTCTATCGCC-1	2557	Female	VeryOld	Very_Old	-0.350841331633995	-0.181111968272606	0.169729363361389	0.59294840160114	Zone7	7
QY_2818_1_2_QY_2817_1_2_GCAAACTTCGGTCAAT-1	2557	Female	VeryOld	Very_Old	-0.552211527546198	-0.010297821734928	0.54191370581127	0.706015243735263	Zone8	8
QY_2818_1_2_QY_2817_1_2_ACCTCACTCCGGAACC-1	2557	Female	VeryOld	Very_Old	1.14462487860807	-0.485678224146462	-1.63030310275453	0.0286121620880627	Zone1	1
QY_2818_1_2_QY_2817_1_2_TTAACCAAGGAGGTTA-1	2557	Female	VeryOld	Very_Old	0.278588557192672	-0.485676708433464	-0.764265265626136	0.316312990075122	Zone4	4
QY_2818_1_2_QY_2817_1_2_GTTTGTAAGGTCTTGG-1	2557	Female	VeryOld	Very_Old	-0.214886707747033	0.0356527202549462	0.250539428001979	0.617656412787191	Zone7	7
QY_2818_1_2_QY_2817_1_2_AGTAACACACCTACTT-1	2557	Female	VeryOld	Very_Old	-0.0857135680603359	-0.028794365763135	0.0569192022972009	0.560475955475133	Zone6	6
QY_2818_1_2_QY_2817_1_2_TTGTTGCGTTTGACCT-1	2557	Female	VeryOld	Very_Old	-0.51731528497879	0.19268426394251	0.7099995489213	0.75075944508417	Zone8	8
QY_2818_1_2_QY_2817_1_2_CATGCAAGTTCATTTG-1	2557	Female	VeryOld	Very_Old	-0.477631780814154	0.116005448742509	0.593637229556662	0.720688709765861	Zone8	8
QY_2818_1_2_QY_2817_1_2_AACCCGCAGGCTTAAC-1	2557	Female	VeryOld	Very_Old	-0.150160675835465	-0.160302897066284	-0.0101422212308189	0.540944234249054	Zone6	6
QY_2818_1_2_QY_2817_1_2_GGAAACTCAGTTAAAG-1	2557	Female	VeryOld	Very_Old	-0.578130041949637	0.089258012484135	0.667388054433772	0.739979163239568	Zone8	8
QY_2818_1_2_QY_2817_1_2_GTTCTCATCATGTTTC-1	2557	Female	VeryOld	Very_Old	-0.0173962980268526	0.0132955040763026	0.0306918021031552	0.552437352634754	Zone6	6
QY_2818_1_2_QY_2817_1_2_AATTACCCAATAATCC-1	2557	Female	VeryOld	Very_Old	-0.138070257351266	-0.161659663898324	-0.0235894065470577	0.53697428305094	Zone6	6
QY_2818_1_2_QY_2817_1_2_TTGCTTAGTGATTACG-1	2557	Female	VeryOld	Very_Old	-0.399436211366824	0.0943330624611791	0.493769273828003	0.690497340571366	Zone8	8
QY_2818_1_2_QY_2817_1_2_AAAGCGGGTCAATACG-1	2557	Female	VeryOld	Very_Old	0.166579777634523	0.60179384621535	0.435214068580827	0.673290563140867	Zone8	8
QY_2818_1_2_QY_2817_1_2_TAGTCAATCGCTAAAC-1	2557	Female	VeryOld	Very_Old	-0.667246304315028	0.682901008225393	1.35014731254042	0.865317760596589	Zone9	9
QY_2818_1_2_QY_2817_1_2_TCCTGTTCACCTACTT-1	2557	Female	VeryOld	Very_Old	-0.074076318230305	-0.21044651304963	-0.136370194819325	0.504743104677304	Zone6	6
QY_2818_1_2_QY_2817_1_2_TGTGCGGGTACTAAAC-1	2557	Female	VeryOld	Very_Old	-0.180225151913159	0.791691982909475	0.971917134822634	0.808806272961562	Zone9	9
QY_2818_1_2_QY_2817_1_2_AGCTCATAGCCGCAAC-1	2557	Female	VeryOld	Very_Old	0.080659897919597	-0.172641857219842	-0.25330175513944	0.471492021714098	Zone5	5
QY_2818_1_2_QY_2817_1_2_CTATGTTTCAGCACGC-1	2557	Female	VeryOld	Very_Old	0.643455343583236	-0.525638638536832	-1.16909398212007	0.172418709217525	Zone2	2
QY_2818_1_2_QY_2817_1_2_TATTACCTCTAAGTCA-1	2557	Female	VeryOld	Very_Old	-0.329803967977997	-0.177605551292977	0.15219841668502	0.58783791193727	Zone7	7
QY_2818_1_2_QY_2817_1_2_TATTACCTCAGCTAAC-1	2557	Female	VeryOld	Very_Old	-0.288953501006276	-0.275430443458899	0.0135230575473774	0.547447496847069	Zone6	6
QY_2818_1_2_QY_2817_1_2_CTATGTTTCCCTCGCA-1	2557	Female	VeryOld	Very_Old	-0.372877199339321	0.140475548343305	0.513352747682627	0.696189066184131	Zone8	8
QY_2818_1_2_QY_2817_1_2_CCTAAGTAGCAAACCT-1	2557	Female	VeryOld	Very_Old	-0.677765400015933	0.792340865490346	1.47010626550628	0.878543620112957	Zone9	9
QY_2818_1_2_QY_2817_1_2_TTCCCGCCATAATTGC-1	2557	Female	VeryOld	Very_Old	-0.821464941940999	0.4231067071346	1.2445716490756	0.851390031255141	Zone9	9
QY_2818_1_2_QY_2817_1_2_ATTATCCTCATGTGGT-1	2557	Female	VeryOld	Very_Old	0.0254537635782208	-0.525638638536832	-0.551092402115053	0.382716455557383	Zone4	4
QY_2818_1_2_QY_2817_1_2_TGCTTCATCGTTCACC-1	2557	Female	VeryOld	Very_Old	-0.759138449601701	0.773549813716788	1.53268826331849	0.885112683007074	Zone10	10
QY_2818_1_2_QY_2817_1_2_AAAGGCTCAATATACC-1	2557	Female	VeryOld	Very_Old	0.00796400212013747	-0.0136435989772304	-0.0216076010973679	0.537643252727971	Zone6	6
QY_2818_1_2_QY_2817_1_2_ATTACCGCAGAAATGC-1	2557	Female	VeryOld	Very_Old	0.384405393839966	-0.441621717436287	-0.826027111276253	0.296693535120908	Zone3	3
QY_2818_1_2_QY_2817_1_2_GTCCAAGTCCTCAGCT-1	2557	Female	VeryOld	Very_Old	0.492259484299291	-0.371824092719769	-0.86408357701906	0.284059878269452	Zone3	3
QY_2818_1_2_QY_2817_1_2_CTAAATGTCGCATCCT-1	2557	Female	VeryOld	Very_Old	-0.562811649978233	0.935249414521924	1.49806106450016	0.881416899709382	Zone10	10
QY_2818_1_2_QY_2817_1_2_GCGCAAACACGAATTT-1	2557	Female	VeryOld	Very_Old	0.188762516644491	-0.0349668389823591	-0.22372935562685	0.479585458134562	Zone6	6
QY_2818_1_2_QY_2817_1_2_TTTGACCGTTGAAGCC-1	2557	Female	VeryOld	Very_Old	-0.482687405625037	1.06018125126268	1.54286865688771	0.886231288040796	Zone10	10
QY_2818_1_2_QY_2817_1_2_CGGACCTAGACTCGCA-1	2557	Female	VeryOld	Very_Old	-0.0944885983558551	-0.12172858997744	-0.0272399916215848	0.535921478313319	Zone6	6
QY_2818_1_2_QY_2817_1_2_ATTAGTCCATAGACCC-1	2557	Female	VeryOld	Very_Old	0.50451935664346	-0.351334036804279	-0.855853393447739	0.28709765860613	Zone3	3
QY_2818_1_2_QY_2817_1_2_CATTATCTCATTGTTC-1	2557	Female	VeryOld	Very_Old	-0.437176467265091	-0.102086558253983	0.335089909011108	0.644217798980095	Zone7	7
QY_2818_1_2_QY_2817_1_2_TAATTGCCACCCACCT-1	2557	Female	VeryOld	Very_Old	-0.0491491560081624	-0.114211569601576	-0.0650624135934134	0.524845095136261	Zone6	6
QY_2818_1_2_QY_2817_1_2_TAAGCCTAGCTAATTG-1	2557	Female	VeryOld	Very_Old	-0.314438340906897	0.373541765080771	0.687980105987668	0.74533092065581	Zone8	8
QY_2818_1_2_QY_2817_1_2_CAGAACCGTTACGCGG-1	2557	Female	VeryOld	Very_Old	0.527492010860838	-0.354659092667318	-0.882151103528156	0.278192685200417	Zone3	3
QY_2818_1_2_QY_2817_1_2_AGTACGCGTTAATGAC-1	2557	Female	VeryOld	Very_Old	-0.400424741569954	0.092436967572334	0.492861709142288	0.690168339090859	Zone8	8
QY_2818_1_2_QY_2817_1_2_GATTGCAGTGATCAGC-1	2557	Female	VeryOld	Very_Old	-0.550668165422628	0.601062526829316	1.15173069225194	0.838394472775127	Zone9	9
QY_2818_1_2_QY_2817_1_2_GTGATCAGTGAGCACT-1	2557	Female	VeryOld	Very_Old	-0.0540031743913278	-0.0754859600288076	-0.0214827856374798	0.537676152876021	Zone6	6
QY_2818_1_2_QY_2817_1_2_TCGCGAGGTAACCACA-1	2557	Female	VeryOld	Very_Old	-0.0895516353945246	-0.0305376423189282	0.0590139930755964	0.561079124856062	Zone7	7
QY_2818_1_2_QY_2817_1_2_CTAGTTGCAATCCTAG-1	2557	Female	VeryOld	Very_Old	0.0213928887969867	-0.352604620788366	-0.373997509585353	0.435839227943192	Zone5	5
QY_2818_1_2_QY_2817_1_2_TAATGCATCATCCTGC-1	2557	Female	VeryOld	Very_Old	0.514886085013333	-0.525638638536832	-1.04052472355016	0.221725064429457	Zone3	3
QY_2818_1_2_QY_2817_1_2_GGTGTGACACATACTG-1	2557	Female	VeryOld	Very_Old	0.352129314474183	-0.525638638536832	-0.877767953011015	0.279399023962275	Zone3	3
QY_2818_1_2_QY_2817_1_2_CCTCAGTTCCACCCTG-1	2557	Female	VeryOld	Very_Old	-0.0361778865120089	-0.127429381776513	-0.0912514952645043	0.517278061084608	Zone6	6
QY_2818_1_2_QY_2817_1_2_GCTGGTTCAGGTTTGC-1	2557	Female	VeryOld	Very_Old	-0.398044313182988	0.586462948657816	0.984507261840804	0.81103251631299	Zone9	9
QY_2818_1_2_QY_2817_1_2_GTATGTTCAGGCTGTT-1	2557	Female	VeryOld	Very_Old	0.540188724779655	-0.43407295929375	-0.974261684073405	0.245983440258814	Zone3	3
QY_2818_1_2_QY_2817_1_2_TGACTTCGTTTGGCTT-1	2557	Female	VeryOld	Very_Old	0.142573438153089	-0.170373756774313	-0.312947194927402	0.45431814443165	Zone5	5
QY_2818_1_2_QY_2817_1_2_AAACAGCCAGGTTCAC-1	2557	Female	VeryOld	Very_Old	-0.193876208854288	0.0233196475716231	0.217195856425911	0.60757800076767	Zone7	7
QY_2818_1_2_QY_2817_1_2_ACTATCCGTGCTTACT-1	2557	Female	VeryOld	Very_Old	0.75362622024614	-0.525638638536832	-1.27926485878297	0.129308548555135	Zone2	2
QY_2818_1_2_QY_2817_1_2_ACCAGGCTCTTACTCG-1	2557	Female	VeryOld	Very_Old	0.659096943931972	-0.525638638536832	-1.1847355824688	0.166123814223831	Zone2	2
QY_2818_1_2_QY_2817_1_2_CTTGTTCCAGGCCATT-1	2557	Female	VeryOld	Very_Old	-0.439729786131541	0.381305889648899	0.82103567578044	0.777715633053682	Zone9	9
QY_2818_1_2_QY_2817_1_2_AGCTGCTCAGGTTATT-1	2557	Female	VeryOld	Very_Old	-0.0234590360545597	-0.353883839748005	-0.330424803693446	0.448966387015408	Zone5	5
QY_2818_1_2_QY_2817_1_2_TACAGGTTCTACCTGC-1	2557	Female	VeryOld	Very_Old	-0.47610742883501	0.978615577455974	1.45472300629098	0.876942479574491	Zone9	9
QY_2818_1_2_QY_2817_1_2_GAGTAACCATTGTCCT-1	2557	Female	VeryOld	Very_Old	-0.207473004640104	0.102075964136451	0.309548968776555	0.636464330756155	Zone7	7
QY_2818_1_2_QY_2817_1_2_ATACCTGCAACTAGCC-1	2557	Female	VeryOld	Very_Old	-0.290175766241616	0.229715785049342	0.519891551290957	0.698382409387509	Zone8	8
QY_2818_1_2_QY_2817_1_2_ATGGTTATCGCACAAT-1	2557	Female	VeryOld	Very_Old	-0.565352499874347	0.244654088205097	0.810006588079445	0.774930087185392	Zone9	9
QY_2818_1_2_QY_2817_1_2_CTCATGACACGTAAGG-1	2557	Female	VeryOld	Very_Old	-0.468085313555236	0.481187563373443	0.949272876928679	0.804825355047431	Zone9	9
QY_2818_1_2_QY_2817_1_2_CTACTTAGTTAAGCCA-1	2557	Female	VeryOld	Very_Old	0.120758094726032	-0.239172498613675	-0.359930593339706	0.440072380325711	Zone5	5
QY_2818_1_2_QY_2817_1_2_CCGCAAATCCTCATGC-1	2557	Female	VeryOld	Very_Old	-0.0872358386726799	-0.321992353934332	-0.234756515261652	0.476405110489664	Zone6	6
QY_2818_1_2_QY_2817_1_2_AAAGCCCGTCCACAAA-1	2557	Female	VeryOld	Very_Old	-0.632473104908843	0.298746901326028	0.931220006234871	0.801107638317706	Zone9	9
QY_2818_1_2_QY_2817_1_2_AATTCGTCATTGCAGC-1	2557	Female	VeryOld	Very_Old	-0.15504883810319	-0.350416715462646	-0.195367877359456	0.487547293962823	Zone6	6
QY_2818_1_2_QY_2817_1_2_ATGCATTCAGTACCGT-1	2557	Female	VeryOld	Very_Old	-0.141892119180551	-0.525638638536832	-0.383746519356281	0.432856281186599	Zone5	5
QY_2818_1_2_QY_2817_1_2_CTATAACCAGTACCGT-1	2557	Female	VeryOld	Very_Old	-0.520477003181172	0.398191855968984	0.918668859150156	0.798738827658058	Zone9	9
QY_2818_1_2_QY_2817_1_2_CAAACATGTGTGAGGA-1	2557	Female	VeryOld	Very_Old	0.561343820540843	-0.214149196562499	-0.775493017103343	0.312496572901245	Zone3	3
QY_2818_1_2_QY_2817_1_2_ATAGCATGTTTATTCG-1	2557	Female	VeryOld	Very_Old	0.464632935287197	-0.31255438333377	-0.777187318620967	0.3119482371004	Zone3	3
QY_2818_1_2_QY_2817_1_2_TTCTTAGGTGTTTGTC-1	2557	Female	VeryOld	Very_Old	-0.245290341714166	0.758014043007236	1.0033043847214	0.81381806218128	Zone9	9
QY_2818_1_2_QY_2817_1_2_TATGTGATCGGTCATG-1	2557	Female	VeryOld	Very_Old	0.406520370523986	0.581607242006876	0.17508687148289	0.594582442287657	Zone7	7
QY_2818_1_2_QY_2817_1_2_TACTGACAGGCTACAT-1	2557	Female	VeryOld	Very_Old	0.12726852627425	0.0275909833051364	-0.0996775429691133	0.514942150573011	Zone6	6
QY_2818_1_2_QY_2817_1_2_GGTATTTCACACCAAC-1	2557	Female	VeryOld	Very_Old	-0.786836174010962	0.592398199870654	1.37923437388162	0.868520041673521	Zone9	9
QY_2818_1_2_QY_2817_1_2_CATTTGTTCCTCACTA-1	2557	Female	VeryOld	Very_Old	0.212067401179058	-0.391593053355437	-0.603660454534495	0.366376048692219	Zone4	4
QY_2818_1_2_QY_2817_1_2_TAGCATATCCCGAACA-1	2557	Female	VeryOld	Very_Old	-0.209353774405982	0.554801457565152	0.764155231971133	0.76379887042825	Zone9	9
QY_2818_1_2_QY_2817_1_2_CGCATTTGTTAGCAGC-1	2557	Female	VeryOld	Very_Old	-0.199764524755457	0.184741587113048	0.384506111868505	0.658968032022811	Zone7	7
QY_2818_1_2_QY_2817_1_2_GCTTGACCATCAATCG-1	2557	Female	VeryOld	Very_Old	-0.238574406994931	0.620843379214329	0.85941778620926	0.78649997258321	Zone9	9
QY_2818_1_2_QY_2817_1_2_TAATTGCCACATTGCA-1	2557	Female	VeryOld	Very_Old	-0.733598844878257	0.491778145770417	1.22537699064867	0.848834786423206	Zone9	9
QY_2818_1_2_QY_2817_1_2_TATGACTCACCGTTCC-1	2557	Female	VeryOld	Very_Old	0.851219555228067	-0.431749153662534	-1.2829687088906	0.127839008608872	Zone2	2
QY_2818_1_2_QY_2817_1_2_CTCTCACAGTCGCTAG-1	2557	Female	VeryOld	Very_Old	0.0693439635953425	-0.325304596617241	-0.394648560212583	0.429983001590174	Zone5	5
QY_2818_1_2_QY_2817_1_2_GCAGGACCACCTACGG-1	2557	Female	VeryOld	Very_Old	0.640802979463802	-0.525638638536832	-1.16644161800063	0.173405713659045	Zone2	2
QY_2818_1_2_QY_2817_1_2_TCCTCTAAGGCTCATG-1	2557	Female	VeryOld	Very_Old	-0.246576984267883	-0.381772872980646	-0.135195888712763	0.505061139441794	Zone6	6
QY_2818_1_2_QY_2817_1_2_GTGCTTACACTCAACA-1	2557	Female	VeryOld	Very_Old	-0.361801685744339	0.511878530072083	0.873680215816422	0.789702253660141	Zone9	9
QY_2818_1_2_QY_2817_1_2_ACAACACTCGCAATCG-1	2557	Female	VeryOld	Very_Old	0.832358372001904	-0.525638638536832	-1.35799701053874	0.0995997148653836	Zone1	1
QY_2818_1_2_QY_2817_1_2_CTACTTAGTTATTGCC-1	2557	Female	VeryOld	Very_Old	-0.0776669529060882	-0.298873986813585	-0.221207033907497	0.480429895267862	Zone6	6
QY_2818_1_2_QY_2817_1_2_CCACAATAGTCAGGCC-1	2557	Female	VeryOld	Very_Old	0.232048338780728	-0.241480814490624	-0.473529153271352	0.406382628721829	Zone5	5
QY_2818_1_2_QY_2817_1_2_AATCCCTGTTTGCGCC-1	2557	Female	VeryOld	Very_Old	-0.0642546228177728	-0.0494307156079589	0.0148239072098139	0.54779843175961	Zone6	6
QY_2818_1_2_QY_2817_1_2_ATTCCTAGTTTATGGG-1	2557	Female	VeryOld	Very_Old	-0.166063975722315	0.295070502455056	0.461134478177371	0.680693096452267	Zone8	8
QY_2818_1_2_QY_2817_1_2_CCAGGATGTACCGAAC-1	2557	Female	VeryOld	Very_Old	0.832921101161505	-0.231413907186686	-1.06433500834819	0.213412293688655	Zone2	2
QY_2818_1_2_QY_2817_1_2_CCCTGGACAAGCGAGC-1	2557	Female	VeryOld	Very_Old	-0.132236951545839	0.138832935817475	0.271069887363314	0.62421450896529	Zone7	7
QY_2818_1_2_QY_2817_1_2_GTGCGGTTCCTAATTC-1	2557	Female	VeryOld	Very_Old	-0.317796026385061	0.990810491626757	1.30860651801182	0.860404671821023	Zone9	9
QY_2818_1_2_QY_2817_1_2_GCTCCTTAGCTGGACC-1	2557	Female	VeryOld	Very_Old	0.728910195188515	-0.391492254198539	-1.12040244938705	0.191621428963097	Zone2	2
QY_2818_1_2_QY_2817_1_2_AGAAACCCATTGCGTA-1	2557	Female	VeryOld	Very_Old	-0.444525645778185	0.83164738182529	1.27617302760348	0.855820584525964	Zone9	9
QY_2818_1_2_QY_2817_1_2_GCCCTCATCGTTTCCA-1	2557	Female	VeryOld	Very_Old	0.781011906275729	-0.0343663243256816	-0.815378230601411	0.300093217086144	Zone3	3
QY_2818_1_2_QY_2817_1_2_ATAGATGCAGACAAAC-1	2557	Female	VeryOld	Very_Old	-0.619720882395663	1.15517637385807	1.77489725625373	0.90782475187805	Zone10	10
QY_2818_1_2_QY_2817_1_2_TGATGAACAGGCTACT-1	2557	Female	VeryOld	Very_Old	-0.482273562538163	0.91152243820414	1.3937960007423	0.870230849372156	Zone9	9
QY_2818_1_2_QY_2817_1_2_AGCAATTGTTGTCATC-1	2557	Female	VeryOld	Very_Old	0.717847201725944	-0.525638638536832	-1.24348584026278	0.142797609255908	Zone2	2
QY_2818_1_2_QY_2817_1_2_TAGCTTGCAACCCTCC-1	2557	Female	VeryOld	Very_Old	0.176890813851293	-0.453091218172132	-0.629982032023425	0.358447113012009	Zone4	4
QY_2818_1_2_QY_2817_1_2_TCTCGCCCAACCTAAT-1	2557	Female	VeryOld	Very_Old	0.586812392650218	-0.484263694235864	-1.07107608688608	0.210747381696551	Zone2	2
QY_2818_1_2_QY_2817_1_2_ATATGCATCCTAATAG-1	2557	Female	VeryOld	Very_Old	0.7895682930122	-0.525638638536832	-1.31520693154903	0.115358885781653	Zone2	2
QY_2818_1_2_QY_2817_1_2_CGGGTCTAGAGGCTAA-1	2557	Female	VeryOld	Very_Old	-0.519706009445144	0.436883457996804	0.956589467441948	0.806196194549542	Zone9	9
QY_2818_1_2_QY_2817_1_2_AGGTGAATCCACAATA-1	2557	Female	VeryOld	Very_Old	-0.385131646953925	0.0231797404138946	0.40831138736782	0.665569995064978	Zone8	8
QY_2818_1_2_QY_2817_1_2_ATTTGCGCATGCTCCC-1	2557	Female	VeryOld	Very_Old	-0.892767422861966	0.46426978550851	1.35703720837048	0.866184131161924	Zone9	9
QY_2818_1_2_QY_2817_1_2_GTCATTAAGGCTCATG-1	2557	Female	VeryOld	Very_Old	0.204195252017518	-0.392346013597055	-0.596541265614573	0.368481658167462	Zone4	4
QY_2818_1_2_QY_2817_1_2_ACAGCGCTCCAATTAG-1	2557	Female	VeryOld	Very_Old	-0.64972616965429	0.761233738435778	1.41095990809007	0.872347425563415	Zone9	9
QY_2818_1_2_QY_2817_1_2_CTCGCTCCAATAAGCA-1	2557	Female	VeryOld	Very_Old	-0.23655225616392	-0.0918847946193617	0.144667461544558	0.585710369029994	Zone7	7
QY_2818_1_2_QY_2817_1_2_TTACACCGTTGCAATG-1	2557	Female	VeryOld	Very_Old	0.518212142466914	-0.431127512495393	-0.949339654962308	0.254712946208258	Zone3	3
QY_2818_1_2_QY_2817_1_2_CGAGCTGGTTATTGCC-1	2557	Female	VeryOld	Very_Old	-0.58781468793896	0.681240081248402	1.26905476918736	0.854877446948511	Zone9	9
QY_2818_1_2_QY_2817_1_2_CCGTTTGGTTAGGACC-1	2557	Female	VeryOld	Very_Old	0.677156771024445	-0.475484957083214	-1.15264172810766	0.178658770631135	Zone2	2
QY_2818_1_2_QY_2817_1_2_TTTGTGTTCTTAGTGA-1	2557	Female	VeryOld	Very_Old	0.352075767127273	-0.0979871370490749	-0.450062904176348	0.413105225640182	Zone5	5
QY_2818_1_2_QY_2817_1_2_CTGACCAAGTATTGCA-1	2557	Female	VeryOld	Very_Old	-0.707341448467846	0.746449386917556	1.4537908353854	0.876843779130339	Zone9	9
QY_2818_1_2_QY_2817_1_2_TGATTAGTCCGCCTCA-1	2557	Female	VeryOld	Very_Old	0.911809881873904	-0.323423732677852	-1.23523361455176	0.145769589296485	Zone2	2
QY_2818_1_2_QY_2817_1_2_CGCATATAGTCAATTG-1	2557	Female	VeryOld	Very_Old	0.271389787727566	-0.237875803027123	-0.509265590754689	0.395108844656468	Zone5	5
QY_2818_1_2_QY_2817_1_2_CTCCAAACACGAACAG-1	2557	Female	VeryOld	Very_Old	0.199378253648195	-0.368517126422417	-0.567895380070612	0.377715633053682	Zone4	4
QY_2818_1_2_QY_2817_1_2_GTGCTGATCATTACGA-1	2557	Female	VeryOld	Very_Old	-0.148580836612357	-0.0533694122077043	0.0952114244046531	0.571190437023633	Zone7	7
QY_2818_1_2_QY_2817_1_2_TTCATCCCATTAAGTC-1	2557	Female	VeryOld	Very_Old	-0.713670584851773	0.656463590602648	1.37013417545442	0.867533037232001	Zone9	9
QY_2818_1_2_QY_2817_1_2_TGGACAAAGTGAGCGG-1	2557	Female	VeryOld	Very_Old	-0.198328379824642	0.750351295046793	0.948679674871435	0.804693754455228	Zone9	9
QY_2818_1_2_QY_2817_1_2_ACTTGTCGTTCCTGTG-1	2557	Female	VeryOld	Very_Old	-0.691623959900564	0.719166656062791	1.41079061596336	0.872314525415364	Zone9	9
QY_2818_1_2_QY_2817_1_2_CTCTAAGCATGCATAT-1	2557	Female	VeryOld	Very_Old	-0.483540137259976	-0.0533024111396341	0.430237726120342	0.671875856774689	Zone8	8
QY_2818_1_2_QY_2817_1_2_CAAACCGTCATGAAGG-1	2557	Female	VeryOld	Very_Old	-0.448663484328776	0.431134755322097	0.879798239650873	0.790634424521577	Zone9	9
QY_2818_1_2_QY_2817_1_2_ATTATCCTCCCGCCTA-1	2557	Female	VeryOld	Very_Old	0.32906309001126	-0.438856149855446	-0.767919239866706	0.315106651313264	Zone4	4
QY_2818_1_2_QY_2817_1_2_CCCGCAACACAACCTA-1	2557	Female	VeryOld	Very_Old	-0.180887118001595	0.0299750305627886	0.210862148564383	0.605768492624884	Zone7	7
QY_2818_1_2_QY_2817_1_2_TCGCGCACAACTAGAA-1	2557	Female	VeryOld	Very_Old	-0.195068964486327	0.189572883670739	0.384641848157066	0.659044799034929	Zone7	7
QY_2818_1_2_QY_2817_1_2_CAACAGGCAAGCTTAT-1	2557	Female	VeryOld	Very_Old	-0.310161249224758	0.111443292568371	0.421604541793129	0.669485112683007	Zone8	8
QY_2818_1_2_QY_2817_1_2_AAATGCCTCGTTATCT-1	2557	Female	VeryOld	Very_Old	-0.387782797894138	0.472686654914865	0.860469452809003	0.786697373471514	Zone9	9
QY_2818_1_2_QY_2817_1_2_TGCATCCTCCATCAGG-1	2557	Female	VeryOld	Very_Old	0.85691886951965	-0.525638638536832	-1.38255750805648	0.0912540439765312	Zone1	1
QY_2818_1_2_QY_2817_1_2_GCTGTACCATTTGCTC-1	2557	Female	VeryOld	Very_Old	0.0727358851229655	-0.202181351845671	-0.274917236968636	0.465317760596589	Zone5	5
QY_2818_1_2_QY_2817_1_2_GCTCCTTAGCAACAAG-1	2557	Female	VeryOld	Very_Old	-0.450122276694582	-0.422039403655564	0.0280828730390185	0.551713549377639	Zone6	6
QY_2818_1_2_QY_2817_1_2_TTACAGCAGGACCGCT-1	2557	Female	VeryOld	Very_Old	0.87323081318753	-0.483634561257245	-1.35686537444478	0.10007128365411	Zone1	1
QY_2818_1_2_QY_2817_1_2_TACTCAAAGTTACCGG-1	2557	Female	VeryOld	Very_Old	-0.543417467875801	0.523642934585573	1.06706040246137	0.825058946098591	Zone9	9
QY_2818_1_2_QY_2817_1_2_ATCAAGACAGGTCCTG-1	2557	Female	VeryOld	Very_Old	0.0396634263550576	-0.474845869343559	-0.514509295698617	0.393529637550036	Zone4	4
QY_2818_1_2_QY_2817_1_2_GGCAATCGTGATCAGC-1	2557	Female	VeryOld	Very_Old	-0.216241418349461	0.458614372042708	0.67485579039217	0.741975105554642	Zone8	8
QY_2818_1_2_QY_2817_1_2_ACCAAGCGTATCTGGA-1	2557	Female	VeryOld	Very_Old	0.849681014626425	-0.430862156804355	-1.28054317143078	0.128716345890223	Zone2	2
QY_2818_1_2_QY_2817_1_2_CTTTGAGCAAGCCACT-1	2557	Female	VeryOld	Very_Old	0.882411609508215	-0.525638638536832	-1.40805024804505	0.0826890387673411	Zone1	1
QY_2818_1_2_QY_2817_1_2_CATATCGCACATACTG-1	2557	Female	VeryOld	Very_Old	0.936842889939973	-0.337768367937173	-1.27461125787715	0.131150956845972	Zone2	2
QY_2818_1_2_QY_2817_1_2_TAAGCCTAGTTATCTC-1	2557	Female	VeryOld	Very_Old	-0.127674087023236	0.067154131336838	0.194828218360074	0.600712836541098	Zone7	7
QY_2818_1_2_QY_2817_1_2_TAGTTGTCAACAGGTG-1	2557	Female	VeryOld	Very_Old	-0.168085552474842	-0.00239531381616793	0.165690238658674	0.591983330591654	Zone7	7
QY_2818_1_2_QY_2817_1_2_TACGCACCAATTAACC-1	2557	Female	VeryOld	Very_Old	-0.272457634077374	-0.136651243341704	0.13580639073567	0.583133190766025	Zone7	7
QY_2818_1_2_QY_2817_1_2_TTTAACCTCGTTACTT-1	2557	Female	VeryOld	Very_Old	0.724239613838677	-0.525638638536832	-1.24987825237551	0.140527499040412	Zone2	2
QY_2818_1_2_QY_2817_1_2_GCGAAGCCACGAATCC-1	2557	Female	VeryOld	Very_Old	-0.25682994414391	0.401757034271352	0.658586978415262	0.737511652135768	Zone8	8
QY_2818_1_2_QY_2817_1_2_TACCCGGCAGGATGGC-1	2557	Female	VeryOld	Very_Old	0.117999625351271	-0.269186574855081	-0.387186200206352	0.432022810769315	Zone5	5
QY_2818_1_2_QY_2817_1_2_TTCCCGCCAGGTATTT-1	2557	Female	VeryOld	Very_Old	1.00578925770824	-0.525638638536832	-1.53142789624508	0.0474420134890607	Zone1	1
QY_2818_1_2_QY_2817_1_2_GCACTTACAGAAATGC-1	2557	Female	VeryOld	Very_Old	-0.525727325930533	0.00966201117707791	0.535389337107611	0.702593628337994	Zone8	8
QY_2818_1_2_QY_2817_1_2_CTAGTAGGTATGGTGC-1	2557	Female	VeryOld	Very_Old	-0.433045613782149	-0.0212100281840674	0.411835585598081	0.666567966222515	Zone8	8
QY_2818_1_2_QY_2817_1_2_TACCGCAAGCACCACA-1	2557	Female	VeryOld	Very_Old	0.428496098798209	-0.41035778471636	-0.838853883514569	0.292789384218896	Zone3	3
QY_2818_1_2_QY_2817_1_2_CAATCTAAGGTTAGCT-1	2557	Female	VeryOld	Very_Old	-0.0208817403683975	0.0309671073405936	0.0518488477089911	0.558962548664802	Zone6	6
QY_2818_1_2_QY_2817_1_2_CTATGGCCAACCTGGT-1	2557	Female	VeryOld	Very_Old	0.869464547548308	-0.48326066913123	-1.35272521667954	0.10155179031639	Zone1	1
QY_2818_1_2_QY_2817_1_2_TCTAGCACACTGACCG-1	2557	Female	VeryOld	Very_Old	0.176900458142757	-0.0438055519186768	-0.220706010061434	0.480605362724132	Zone6	6
QY_2818_1_2_QY_2817_1_2_CGCAATCCAAACCTTG-1	2557	Female	VeryOld	Very_Old	-0.612237017597896	0.732942192428546	1.34517921002644	0.864813291659812	Zone9	9
QY_2818_1_2_QY_2817_1_2_CAACAGGCAGGATAAC-1	2557	Female	VeryOld	Very_Old	-0.189386822510899	-0.12453191902137	0.0648549034895296	0.562855732850798	Zone7	7
QY_2818_1_2_QY_2817_1_2_CGCACCACACAATTAC-1	2557	Female	VeryOld	Very_Old	-0.503178758334381	0.539272612706806	1.04245137104119	0.820749026703954	Zone9	9
QY_2818_1_2_QY_2817_1_2_CTATGACAGTATGTGC-1	2557	Female	VeryOld	Very_Old	0.0654742138943991	-0.429981985421935	-0.495456199316334	0.399616164939409	Zone5	5
QY_2818_1_2_QY_2817_1_2_CACTAGCCACCGGTAT-1	2557	Female	VeryOld	Very_Old	-0.215137256471124	0.637140757481387	0.852278013952512	0.78487689861271	Zone9	9
QY_2818_1_2_QY_2817_1_2_GGCTCAATCGTTTCCA-1	2557	Female	VeryOld	Very_Old	0.694207601650693	-0.525638638536832	-1.21984624018753	0.151625815649504	Zone2	2
QY_2818_1_2_QY_2817_1_2_CGGTTATAGGCGCATC-1	2557	Female	VeryOld	Very_Old	-0.183039460657676	0.241190029734467	0.424229490392143	0.670219882656139	Zone8	8
QY_2818_1_2_QY_2817_1_2_GTTCGCTTCCAGGTTG-1	2557	Female	VeryOld	Very_Old	0.0532637609284282	0.238781063512007	0.185517302583579	0.597653122772386	Zone7	7
QY_2818_1_2_QY_2817_1_2_CGACAAGCACTCAACA-1	2557	Female	VeryOld	Very_Old	0.927890949994273	-0.525638638536832	-1.45352958853111	0.0687284092778418	Zone1	1
QY_2818_1_2_QY_2817_1_2_AGGTTACTCAACAAGG-1	2557	Female	VeryOld	Very_Old	-0.552151898246143	0.381808097375051	0.933959995621194	0.80165597411855	Zone9	9
QY_2818_1_2_QY_2817_1_2_TGCGGTTCACAGGGAC-1	2557	Female	VeryOld	Very_Old	-0.0621129638300709	0.207722367325808	0.269835331155879	0.623852607336733	Zone7	7
QY_2818_1_2_QY_2817_1_2_TCCACAACACAAAGCG-1	2557	Female	VeryOld	Very_Old	-0.460368695706404	0.734232228499565	1.19460092420597	0.84459066732467	Zone9	9
QY_2818_1_2_QY_2817_1_2_GTTAACCAGGCGCACT-1	2557	Female	VeryOld	Very_Old	0.779076531284314	-0.525638638536832	-1.30471516982115	0.119537204584087	Zone2	2
QY_2818_1_2_QY_2817_1_2_ATAAGCCTCATGTTTC-1	2557	Female	VeryOld	Very_Old	0.217620838961601	-0.274945259697433	-0.492566098659034	0.400515435652794	Zone5	5
QY_2818_1_2_QY_2817_1_2_CTCGACAAGGAGGGTT-1	2557	Female	VeryOld	Very_Old	0.79145275769792	-0.429547355484432	-1.22100011318235	0.151165213576794	Zone2	2
QY_2818_1_2_QY_2817_1_2_TGATTAGTCCGCCAAA-1	2557	Female	VeryOld	Very_Old	0.592146421610431	-0.429257986754942	-1.02140440836537	0.228754729396282	Zone3	3
QY_2818_1_2_QY_2817_1_2_AAGAACAGTAGCAGCT-1	2557	Female	VeryOld	Very_Old	-0.496153058665832	0.539090035842392	1.03524309450822	0.819433020781927	Zone9	9
QY_2818_1_2_QY_2817_1_2_AAATGGCCATGGAGGC-1	2557	Female	VeryOld	Very_Old	-0.526075676875706	0.00211250127566606	0.528188178151372	0.700674453035039	Zone8	8
QY_2818_1_2_QY_2817_1_2_ATTAGCTCACATAACT-1	2557	Female	VeryOld	Very_Old	-0.943828945584619	-0.180623828308554	0.763205117276065	0.763590502823929	Zone9	9
QY_2818_1_2_QY_2817_1_2_AGTTATGTCCTGGTGA-1	2557	Female	VeryOld	Very_Old	0.556983075347347	-0.431195032068042	-0.988178107415389	0.24099358447113	Zone3	3
QY_2818_1_2_QY_2817_1_2_CGTATTGCATAATGTC-1	2557	Female	VeryOld	Very_Old	0.470426350367628	-0.429395070146884	-0.899821420514512	0.27208422437901	Zone3	3
QY_2818_1_2_QY_2817_1_2_GTGCTCAAGTTACTTC-1	2557	Female	VeryOld	Very_Old	0.193009486794612	0.334324514429104	0.141315027634492	0.584789164884575	Zone7	7
QY_2818_1_2_QY_2817_1_2_TGCTTTAGTGCGCAAT-1	2557	Female	VeryOld	Very_Old	-0.812691072865248	0.252533685879637	1.06522475874488	0.824718977902067	Zone9	9
QY_2818_1_2_QY_2817_1_2_CTCATGCTCATTTAGG-1	2557	Female	VeryOld	Very_Old	0.489589817657637	-0.386365129961708	-0.875954947619345	0.280210560947524	Zone3	3
QY_2818_1_2_QY_2817_1_2_GTTCCTTCAATCTCTC-1	2557	Female	VeryOld	Very_Old	-0.708089036161554	-0.0760574582149031	0.632031577946651	0.730734221637331	Zone8	8
QY_2818_1_2_QY_2817_1_2_GTACTTAAGGACCTGC-1	2557	Female	VeryOld	Very_Old	0.107418925439679	-0.437595005618915	-0.545013931058594	0.384679497724406	Zone4	4
QY_2818_1_2_QY_2817_1_2_ACCCAACCACCTGGTG-1	2557	Female	VeryOld	Very_Old	-0.407847484806359	0.0744303385235343	0.482277823329894	0.687119592038164	Zone8	8
QY_2818_1_2_QY_2817_1_2_AAATGCCTCCCGCCTA-1	2557	Female	VeryOld	Very_Old	-0.167008361009655	0.660165795631019	0.827174156640674	0.779108405987827	Zone9	9
QY_2818_1_2_QY_2817_1_2_ACCTCACTCAGAAACG-1	2557	Female	VeryOld	Very_Old	-0.270548449904369	-0.264256356083584	0.00629209382078455	0.545648955420299	Zone6	6
QY_2818_1_2_QY_2817_1_2_ACCCAACCACGAACAG-1	2557	Female	VeryOld	Very_Old	-0.0728573406533736	-0.120386523235079	-0.0475291825817051	0.53003235181225	Zone6	6
QY_2818_1_2_QY_2817_1_2_CGCTCCATCAAGCTTA-1	2557	Female	VeryOld	Very_Old	1.159156776918	-0.525638638536832	-1.68479541545483	0.0207051598398859	Zone1	1
QY_2818_1_2_QY_2817_1_2_GGCCAACTCGAGGAAC-1	2557	Female	VeryOld	Very_Old	0.550920428605878	-0.525638638536832	-1.07655906714271	0.208312770740802	Zone2	2
QY_2818_1_2_QY_2817_1_2_GGTCCATCATAATCGT-1	2557	Female	VeryOld	Very_Old	-0.342482979740805	0.76556209656386	1.10804507630466	0.831748642868893	Zone9	9
QY_2818_1_2_QY_2817_1_2_TCACCTCAGTACCGCA-1	2557	Female	VeryOld	Very_Old	0.938245389977466	-0.473776429026083	-1.41202181900355	0.081416899709382	Zone1	1
QY_2818_1_2_QY_2817_1_2_TGGCGGTTCTAATCTC-1	2557	Female	VeryOld	Very_Old	-0.526900831854168	0.378218263232973	0.905119095087141	0.796084882381971	Zone9	9
QY_2818_1_2_QY_2817_1_2_ATGGTTATCAAACCTA-1	2557	Female	VeryOld	Very_Old	-0.445243275960048	0.464762799836693	0.910006075796741	0.796995119811372	Zone9	9
QY_2818_1_2_QY_2817_1_2_CTTGTTCCACTTACAG-1	2557	Female	VeryOld	Very_Old	0.972063379540877	-0.525638638536832	-1.49770201807771	0.0558534846740144	Zone1	1
QY_2818_1_2_QY_2817_1_2_AGCTAAACATGACTAT-1	2557	Female	VeryOld	Very_Old	-0.766111552999476	0.784005175685317	1.55011672868479	0.887031858310029	Zone10	10
QY_2818_1_2_QY_2817_1_2_TCCTGGTTCCCTCAGT-1	2557	Female	VeryOld	Very_Old	0.239973960572875	-0.525638638536832	-0.765612599109707	0.315885288150463	Zone4	4
QY_2818_1_2_QY_2817_1_2_CACTTTGTCCTCACAC-1	2557	Female	VeryOld	Very_Old	0.454524482236955	-0.473687369339557	-0.928211851576512	0.2625322147283	Zone3	3
QY_2818_1_2_QY_2817_1_2_TGATTGCAGCTCCTAC-1	2557	Female	VeryOld	Very_Old	-0.125296401356931	-0.385958464052287	-0.260662062695356	0.469309645226737	Zone5	5
QY_2818_1_2_QY_2817_1_2_GCTTAGTAGTTTCCGC-1	2557	Female	VeryOld	Very_Old	0.854026251853372	-0.525638638536832	-1.3796648903902	0.0921423479738992	Zone1	1
QY_2818_1_2_QY_2817_1_2_GCCTAATAGCTCAAAC-1	2557	Female	VeryOld	Very_Old	0.676986243773406	-0.430820453061109	-1.10780669683451	0.196106815814004	Zone2	2
QY_2818_1_2_QY_2817_1_2_TTCTTAGGTGCTTACT-1	2557	Female	VeryOld	Very_Old	0.79950966970158	-0.525638638536832	-1.32514830823841	0.111882436804299	Zone2	2
QY_2818_1_2_QY_2817_1_2_TTCGCAACATAATCAC-1	2557	Female	VeryOld	Very_Old	0.493183830362273	-0.430377590353824	-0.923561420716096	0.26404562153863	Zone3	3
QY_2818_1_2_QY_2817_1_2_CCACAATAGGAACACA-1	2557	Female	VeryOld	Very_Old	-0.329559613216398	0.707450373551148	1.03700998676755	0.819805889126501	Zone9	9
QY_2818_1_2_QY_2817_1_2_ATCTATGAGCCTCTCG-1	2557	Female	VeryOld	Very_Old	-0.645552051476998	0.417014369019821	1.06256642049682	0.824247409113341	Zone9	9
QY_2818_1_2_QY_2817_1_2_CTCATTGTCATGCAAC-1	2557	Female	VeryOld	Very_Old	0.313435380879248	-0.310739512140096	-0.624174893019344	0.360234687722761	Zone4	4
QY_2818_1_2_QY_2817_1_2_TCTAACCGTTCCGCAC-1	2557	Female	VeryOld	Very_Old	-0.210885896693404	-0.384455455568084	-0.17356955887468	0.493951856116686	Zone6	6
QY_2818_1_2_QY_2817_1_2_GCTCCTTAGAAAGCAT-1	2557	Female	VeryOld	Very_Old	-0.665790136196953	0.768198318395936	1.43398845459289	0.874760103087131	Zone9	9
QY_2818_1_2_QY_2817_1_2_CTAGTTGCAGGCCAAA-1	2557	Female	VeryOld	Very_Old	-0.313506644853776	-0.0584344528560167	0.255072191997759	0.619005318857268	Zone7	7
QY_2818_1_2_QY_2817_1_2_CATAATGTCCATTACT-1	2557	Female	VeryOld	Very_Old	0.354512472267973	-0.376462801577819	-0.730975273845792	0.32625980150244	Zone4	4
QY_2818_1_2_QY_2817_1_2_CCGATGCAGACACCGC-1	2557	Female	VeryOld	Very_Old	-0.520796020427131	0.33097098889797	0.851767009325102	0.784756264736525	Zone9	9
QY_2818_1_2_QY_2817_1_2_GGGCGAATCTAATCCT-1	2557	Female	VeryOld	Very_Old	-0.30336118406938	-0.341466015768066	-0.0381048316986852	0.532905631408675	Zone6	6
QY_2818_1_2_QY_2817_1_2_ATTAACCCATGGCCTG-1	2557	Female	VeryOld	Very_Old	0.324462189763988	-0.525638638536832	-0.85010082830082	0.289016833909086	Zone3	3
QY_2818_1_2_QY_2817_1_2_AACTACTCAACAGCCT-1	2557	Female	VeryOld	Very_Old	0.417306991485225	-0.436751095168174	-0.854058086653399	0.287667927839009	Zone3	3
QY_2818_1_2_QY_2817_1_2_GGGCGAATCTTGAGGT-1	2557	Female	VeryOld	Very_Old	-0.915220350241299	1.11149105737788	2.02671140761918	0.928091243077261	Zone10	10
QY_2818_1_2_QY_2817_1_2_CATTGTGCAGGCGATA-1	2557	Female	VeryOld	Very_Old	0.343949310786855	-0.47334738766255	-0.817296698449405	0.299501014421232	Zone3	3
QY_2818_1_2_QY_2817_1_2_CTTGTCCAGGCTACTG-1	2557	Female	VeryOld	Very_Old	-0.49534145485802	0.32723998929393	0.82258144415195	0.778044634534189	Zone9	9
QY_2818_1_2_QY_2817_1_2_GCCCAAATCTTAGTGA-1	2557	Female	VeryOld	Very_Old	-0.696691367299964	0.553503169615617	1.25019453691558	0.852146734660306	Zone9	9
QY_2818_1_2_QY_2817_1_2_ACCTACCTCTAAATCG-1	2557	Female	VeryOld	Very_Old	-0.194807194287101	0.32417149623043	0.518978690517531	0.698053407907002	Zone8	8
QY_2818_1_2_QY_2817_1_2_CCTAAGGTCCTAAATG-1	2557	Female	VeryOld	Very_Old	-0.153782862162114	-0.0951406229975951	0.0586422391645186	0.560947524263859	Zone7	7
QY_2818_1_2_QY_2817_1_2_TTTGACTTCGTTTCTG-1	2557	Female	VeryOld	Very_Old	-0.318520787075424	0.052845216447646	0.37136600352307	0.654877446948511	Zone7	7
QY_2818_1_2_QY_2817_1_2_GCTTGACCATTAGGTT-1	2557	Female	VeryOld	Very_Old	0.847408774644988	-0.525638638536832	-1.37304741318182	0.0945988923616823	Zone1	1
QY_2818_1_2_QY_2817_1_2_GGCTATTAGCGAGCGA-1	2557	Female	VeryOld	Very_Old	-0.157176327699645	-0.289220170572896	-0.132043842873251	0.50581784284696	Zone6	6
QY_2818_1_2_QY_2817_1_2_TGCGCAGGTCATCATC-1	2557	Female	VeryOld	Very_Old	-0.150772905689025	-0.242604420339915	-0.0918315146508902	0.517124527060372	Zone6	6
QY_2818_1_2_QY_2817_1_2_CCATATTTCTCATCAT-1	2557	Female	VeryOld	Very_Old	-0.584512479830843	1.21099910426785	1.79551158409869	0.909656193452871	Zone10	10
QY_2818_1_2_QY_2817_1_2_TTGGCTTGTTAACAGT-1	2557	Female	VeryOld	Very_Old	0.509753073392095	-0.525638638536832	-1.03539171192893	0.22368810659648	Zone3	3
QY_2818_1_2_QY_2817_1_2_GTAGTTATCGGTCAAT-1	2557	Female	VeryOld	Very_Old	-0.381883660740791	-0.0621786031195262	0.319705057621265	0.639611778253002	Zone7	7
QY_2818_1_2_QY_2817_1_2_ACAGCCGGTGCAATGC-1	2557	Female	VeryOld	Very_Old	-0.435444108938301	0.817026105056304	1.2524702139946	0.852431869276745	Zone9	9
QY_2818_1_2_QY_2817_1_2_TATTACCTCCAGCACA-1	2557	Female	VeryOld	Very_Old	-0.0431549942231619	-0.473120387435215	-0.429965393212053	0.419487854362011	Zone5	5
QY_2818_1_2_QY_2817_1_2_CTCCTCACAGGCCATT-1	2557	Female	VeryOld	Very_Old	1.05033861136905	-0.398815530571996	-1.44915414194104	0.0699676481877502	Zone1	1
QY_2818_1_2_QY_2817_1_2_ATTCAACCAAGCCACT-1	2557	Female	VeryOld	Very_Old	-0.104224336723784	-0.28363070319427	-0.179406366470485	0.492383615726271	Zone6	6
QY_2818_1_2_QY_2817_1_2_CGCTAATAGTCCTGAG-1	2557	Female	VeryOld	Very_Old	0.611141188244882	-0.198278094849291	-0.809419283094173	0.301968525525032	Zone3	3
QY_2818_1_2_QY_2817_1_2_TTAAGCCAGTATTGTG-1	2557	Female	VeryOld	Very_Old	-0.284183580515864	0.258350757029769	0.542534337545632	0.706201677907551	Zone8	8
QY_2818_1_2_QY_2817_1_2_ACCACACCAAAGCGCA-1	2557	Female	VeryOld	Very_Old	-0.304685201973234	-0.306953024749627	-0.00226782277639304	0.543225311180567	Zone6	6
QY_2818_1_2_QY_2817_1_2_CTATGACAGCGAGTAA-1	2557	Female	VeryOld	Very_Old	-0.340029844358937	0.342918288826055	0.682948133184993	0.7440258814498	Zone8	8
QY_2818_1_2_QY_2817_1_2_CAGCCTTTCAAGCGCC-1	2557	Female	VeryOld	Very_Old	-0.624414176212749	1.02944248007236	1.65385665628511	0.897033503317432	Zone10	10
QY_2818_1_2_QY_2817_1_2_TCTGGCTTCGCTATGG-1	2557	Female	VeryOld	Very_Old	0.41799798528339	-0.391190270737661	-0.809188256021051	0.302023359105116	Zone3	3
QY_2818_1_2_QY_2817_1_2_GGTCAATTCGGTAACT-1	2557	Female	VeryOld	Very_Old	-0.166705971950597	-0.286389056165026	-0.119683084214429	0.509239458244229	Zone6	6
QY_2818_1_2_QY_2817_1_2_CCGCCAACAGCACGAA-1	2557	Female	VeryOld	Very_Old	-0.458853326427592	0.178631768520154	0.637485094947746	0.732214728299611	Zone8	8
QY_2818_1_2_QY_2817_1_2_GCTGTACCACGTAATT-1	2557	Female	VeryOld	Very_Old	-0.367808929341323	1.304958046563	1.67276697590432	0.898919778472337	Zone10	10
QY_2818_1_2_QY_2817_1_2_GGACCGAAGTTATCCT-1	2557	Female	VeryOld	Very_Old	-0.470536936257397	0.210089114814936	0.680626051072332	0.743510445797006	Zone8	8
QY_2818_1_2_QY_2817_1_2_GAGCTTGTCTTAGTGA-1	2557	Female	VeryOld	Very_Old	0.895663042217987	-0.525638638536832	-1.42130168075482	0.0781268849043154	Zone1	1
QY_2818_1_2_QY_2817_1_2_TCGCGCACAAGCTAAA-1	2557	Female	VeryOld	Very_Old	-0.154814946319996	-0.338999531750342	-0.184184585430346	0.491078576520261	Zone6	6
QY_2818_1_2_QY_2817_1_2_TTACAGCAGTTAGCCG-1	2557	Female	VeryOld	Very_Old	-0.589639223598904	0.416023726667727	1.00566295026663	0.814278664253989	Zone9	9
QY_2818_1_2_QY_2817_1_2_GTTCCTTCAGGCTAGA-1	2557	Female	VeryOld	Very_Old	-0.0815141931042819	-0.0881807740675777	-0.00666658096329574	0.541964138838625	Zone6	6
QY_2818_1_2_QY_2817_1_2_TCCATTGTCTAATCTC-1	2557	Female	VeryOld	Very_Old	-0.587737485184851	0.953232195261617	1.54096968044647	0.885990020288425	Zone10	10
QY_2818_1_2_QY_2817_1_2_CAAGGCCTCTGGTCCT-1	2557	Female	VeryOld	Very_Old	-0.118520138982654	0.584679640074905	0.703199779057558	0.749059604101552	Zone8	8
QY_2818_1_2_QY_2817_1_2_ACAACATGTCATTAGG-1	2557	Female	VeryOld	Very_Old	0.934075167616153	-0.525638638536832	-1.45971380615299	0.0667763338268356	Zone1	1
QY_2818_1_2_QY_2817_1_2_TTGCAATCAATCCCTT-1	2557	Female	VeryOld	Very_Old	0.566072132302425	-0.435159325800451	-1.00123145810288	0.23588309480726	Zone3	3
QY_2818_1_2_QY_2817_1_2_AGTTACATCCGTTATT-1	2557	Female	VeryOld	Very_Old	-0.130166569075466	-0.273272874740933	-0.143106305665468	0.50253879475791	Zone6	6
QY_2818_1_2_QY_2817_1_2_ACAGCGCTCCTTGCAC-1	2557	Female	VeryOld	Very_Old	0.598764665348859	-0.107924533404002	-0.706689198752861	0.334561605527225	Zone4	4
QY_2818_1_2_QY_2817_1_2_TACTTCGTCCCTCACG-1	2557	Female	VeryOld	Very_Old	0.939173042815935	-0.525638638536832	-1.46481168135277	0.0653067938805725	Zone1	1
QY_2818_1_2_QY_2817_1_2_CAATCTAAGGTATTGC-1	2557	Female	VeryOld	Very_Old	0.672137746556935	-0.525638638536832	-1.19777638509377	0.160695289795471	Zone2	2
QY_2818_1_2_QY_2817_1_2_GCTGTGCAGCGGATTT-1	2557	Female	VeryOld	Very_Old	0.0872348447780957	-0.372086710937873	-0.459321555715969	0.410144212315622	Zone5	5
QY_2818_1_2_QY_2817_1_2_TCTAATCTCCTGGTGA-1	2557	Female	VeryOld	Very_Old	0.58571632353362	-0.360534876225076	-0.946251199758696	0.255886384822065	Zone3	3
QY_2818_1_2_QY_2817_1_2_GGGTTTCCAACAACAA-1	2557	Female	VeryOld	Very_Old	-0.126545896847645	0.826985197445938	0.953531094293583	0.805658825464715	Zone9	9
QY_2818_1_2_QY_2817_1_2_CAGCTATAGTCAATTG-1	2557	Female	VeryOld	Very_Old	0.44052029148121	-0.435056560510323	-0.875576851991533	0.280375061687778	Zone3	3
QY_2818_1_2_QY_2817_1_2_TGCGCAGGTTGAATCG-1	2557	Female	VeryOld	Very_Old	0.381512903675582	-0.344675525632472	-0.726188429308054	0.327948675769041	Zone4	4
QY_2818_1_2_QY_2817_1_2_GTCCTAGAGGCATTAC-1	2557	Female	VeryOld	Very_Old	-0.730600601033085	-0.059764851900211	0.670835749132874	0.740845533804902	Zone8	8
QY_2818_1_2_QY_2817_1_2_CTAATGTCAAAGCTCC-1	2557	Female	VeryOld	Very_Old	-0.525606376816367	0.459500122134801	0.985106498951167	0.811109283325108	Zone9	9
QY_2818_1_2_QY_2817_1_2_TATCACGCACCTACTT-1	2557	Female	VeryOld	Very_Old	0.719271836350169	-0.525638638536832	-1.244910474887	0.142172506442946	Zone2	2
QY_2818_1_2_QY_2817_1_2_ACAGCGCTCTTAGCCC-1	2557	Female	VeryOld	Very_Old	-0.525516278436483	0.756859604974579	1.28237588341106	0.856774688819433	Zone9	9
QY_2818_1_2_QY_2817_1_2_GCAAACAAGGTAACGA-1	2557	Female	VeryOld	Very_Old	0.077444300293239	-0.228276720179228	-0.305721020472467	0.456390853758842	Zone5	5
QY_2818_1_2_QY_2817_1_2_ACATTAGTCCAGGTCA-1	2557	Female	VeryOld	Very_Old	-0.594529084744052	0.821744012096789	1.41627309684084	0.872851894500192	Zone9	9
QY_2818_1_2_QY_2817_1_2_GCATATATCGATATTG-1	2557	Female	VeryOld	Very_Old	0.732150854720209	-0.472362487644658	-1.20451334236487	0.157986510939299	Zone2	2
QY_2818_1_2_QY_2817_1_2_AGTAAGTAGCAGCTCA-1	2557	Female	VeryOld	Very_Old	0.52297493941022	-0.428288189353093	-0.951263128763314	0.254076876679278	Zone3	3
QY_2818_1_2_QY_2817_1_2_AACCTTGCATTAGCCA-1	2557	Female	VeryOld	Very_Old	0.0242936268334335	-0.372422318624192	-0.396715945457625	0.429456599221363	Zone5	5
QY_2818_1_2_QY_2817_1_2_CAAAGGATCCCTGACT-1	2557	Female	VeryOld	Very_Old	1.06568955095081	-0.481495758033362	-1.54718530898417	0.0439326643636563	Zone1	1
QY_2818_1_2_QY_2817_1_2_CAATCCCTCGCTAAGT-1	2557	Female	VeryOld	Very_Old	-0.188034424190914	0.448519453837586	0.6365538780285	0.731896693535121	Zone8	8
QY_2818_1_2_QY_2817_1_2_TGAAACTGTTTGACCT-1	2557	Female	VeryOld	Very_Old	-0.396182396454368	1.00232081367155	1.39850321012591	0.870735318308932	Zone9	9
QY_2818_1_2_QY_2817_1_2_GTCCTCCCAGCGCTTG-1	2557	Female	VeryOld	Very_Old	0.340766331464209	-0.525638638536832	-0.866404970001041	0.283215441136152	Zone3	3
QY_2818_1_2_QY_2817_1_2_TAGCCGGGTGCTCACC-1	2557	Female	VeryOld	Very_Old	-0.306852423026664	-0.221816995247625	0.0850354277790391	0.568284257279158	Zone7	7
QY_2818_1_2_QY_2817_1_2_AAGCGAATCTAATCCT-1	2557	Female	VeryOld	Very_Old	-0.65739015397455	0.0964671161861668	0.753857270160716	0.761408126336569	Zone8	8
QY_2818_1_2_QY_2817_1_2_ATGCTTAAGACAACGA-1	2557	Female	VeryOld	Very_Old	-0.636190767405019	0.871618928140971	1.50780969554599	0.88248067116302	Zone10	10
QY_2818_1_2_QY_2817_1_2_CAATCGCCAGCCTAAC-1	2557	Female	VeryOld	Very_Old	0.793006824721199	-0.525638638536832	-1.31864546325803	0.114185447167846	Zone2	2
QY_2818_1_2_QY_2817_1_2_CCCTGGACATCGTTCT-1	2557	Female	VeryOld	Very_Old	-0.786806195913823	0.897512847927044	1.68431904384087	0.899972583209958	Zone10	10
QY_2818_1_2_QY_2817_1_2_ATCGCCCGTCACAGCG-1	2557	Female	VeryOld	Very_Old	-0.299109598378015	0.335916966798103	0.635026565176118	0.731523825190547	Zone8	8
QY_2818_1_2_QY_2817_1_2_GTCCTCCCAGCTAACC-1	2557	Female	VeryOld	Very_Old	0.0603742879839732	-0.0912420408020136	-0.151616328785987	0.500411251850633	Zone6	6
QY_2818_1_2_QY_2817_1_2_CCAAATCAGCGCCTTT-1	2557	Female	VeryOld	Very_Old	0.709258364294967	-0.481367434320716	-1.19062579861568	0.16362340297198	Zone2	2
QY_2818_1_2_QY_2817_1_2_CAGCCAATCCATTACT-1	2557	Female	VeryOld	Very_Old	0.934141186431061	-0.238609924219323	-1.17275111065038	0.170861435543127	Zone2	2
QY_2818_1_2_QY_2817_1_2_TAGTTGTCACCCTCAC-1	2557	Female	VeryOld	Very_Old	0.993223604100307	-0.481359972053909	-1.47458357615422	0.0623786807040632	Zone1	1
QY_2818_1_2_QY_2817_1_2_CCTTCAGGTCGCAAAC-1	2557	Female	VeryOld	Very_Old	0.843978624119157	-0.525638638536832	-1.36961726265599	0.0956736305313374	Zone1	1
QY_2818_1_2_QY_2817_1_2_ACCAATATCCGGTTGA-1	2557	Female	VeryOld	Very_Old	0.424616979968849	-0.471916108049133	-0.896533088017982	0.273235729560783	Zone3	3
QY_2818_1_2_QY_2817_1_2_ACCAGCTCATAGACCC-1	2557	Female	VeryOld	Very_Old	0.664576795846206	-0.525638638536832	-1.19021543438304	0.163787903712233	Zone2	2
QY_2818_1_2_QY_2817_1_2_TATTGACCAGGCTTCG-1	2557	Female	VeryOld	Very_Old	-0.248279262463631	0.664561349766444	0.912840612230075	0.797598289192301	Zone9	9
QY_2818_1_2_QY_2817_1_2_GATAACGAGGACTTAC-1	2557	Female	VeryOld	Very_Old	-0.0649124686996321	-0.0556893115596714	0.00922315713996066	0.546285024949279	Zone6	6
QY_2818_1_2_QY_2817_1_2_GCCTTACTCATGTTTC-1	2557	Female	VeryOld	Very_Old	0.441810996094796	-0.525638638536832	-0.967449634631628	0.248527718374733	Zone3	3
QY_2818_1_2_QY_2817_1_2_TCCGGTAAGTCAATCA-1	2557	Female	VeryOld	Very_Old	-0.198573271229224	0.113014913048831	0.311588184278054	0.637078466853101	Zone7	7
QY_2818_1_2_QY_2817_1_2_CCTTACTCACCGTTCC-1	2557	Female	VeryOld	Very_Old	0.859250407979139	-0.48114056609934	-1.34039097407848	0.105828809562976	Zone1	1
QY_2818_1_2_QY_2817_1_2_ACGAATCTCATGGCCA-1	2557	Female	VeryOld	Very_Old	-0.272478778388928	-0.0254779551329699	0.247000823255958	0.616504907605418	Zone7	7
QY_2818_1_2_QY_2817_1_2_CATTTGTTCAACCAAC-1	2557	Female	VeryOld	Very_Old	0.742776730201837	-0.358587772184867	-1.1013645023867	0.198585293633821	Zone2	2
QY_2818_1_2_QY_2817_1_2_TGATGACTCCTAAGAC-1	2557	Female	VeryOld	Very_Old	0.606379134332053	-0.3314382453074	-0.937817379639454	0.258946098590777	Zone3	3
QY_2818_1_2_QY_2817_1_2_CAATGCCCAACGTGCT-1	2557	Female	VeryOld	Very_Old	-0.877487433957046	0.894413908631161	1.77190134258821	0.907594450841695	Zone10	10
QY_2818_1_2_QY_2817_1_2_CATGAGGCACTAAGTT-1	2557	Female	VeryOld	Very_Old	-0.482204554694242	0.516070307714922	0.998274862409164	0.813127159072216	Zone9	9
QY_2818_1_2_QY_2817_1_2_GCCTACTTCCTTGCGT-1	2557	Female	VeryOld	Very_Old	0.487064670956701	-0.525638638536832	-1.01270330949353	0.231924110325163	Zone3	3
QY_2818_1_2_QY_2817_1_2_CTATGACAGACTTATG-1	2557	Female	VeryOld	Very_Old	0.68394041558778	-0.481074502551395	-1.16501491813918	0.174118550200143	Zone2	2
QY_2818_1_2_QY_2817_1_2_AATCCATCACAGAACG-1	2557	Female	VeryOld	Very_Old	-0.733016003708867	-0.000478514368388999	0.732537489340478	0.756177002796513	Zone8	8
QY_2818_1_2_QY_2817_1_2_CTTTGGTGTGACATGC-1	2557	Female	VeryOld	Very_Old	-0.576349310212631	0.324500230935431	0.900849541148062	0.795152711520535	Zone9	9
QY_2818_1_2_QY_2817_1_2_GGCCTCTGTTGCCTCA-1	2557	Female	VeryOld	Very_Old	0.997414067263442	-0.525638638536832	-1.52305270580027	0.049185721335746	Zone1	1
QY_2818_1_2_QY_2817_1_2_CTAAAGCTCCTTTACG-1	2557	Female	VeryOld	Very_Old	-0.694534795243385	1.23358053707308	1.92811533231646	0.920590009321709	Zone10	10
QY_2818_1_2_QY_2817_1_2_AAGCTCCCATCCAGGT-1	2557	Female	VeryOld	Very_Old	0.727751315863729	-0.343346216670802	-1.07109753253453	0.210736414980534	Zone2	2
QY_2818_1_2_QY_2817_1_2_GCTTTATTCTTCAATC-1	2557	Female	VeryOld	Very_Old	0.400485060125307	-0.224523176565775	-0.625008236691082	0.359894719526238	Zone4	4
QY_2818_1_2_QY_2817_1_2_ATAGCATGTCCTTTAA-1	2557	Female	VeryOld	Very_Old	-0.236122694089368	0.343249209321281	0.579371903410648	0.716609091407578	Zone8	8
QY_2818_1_2_QY_2817_1_2_AAGCGGGTCACGAATC-1	2557	Female	VeryOld	Very_Old	-0.353793928846416	-0.447401363961419	-0.0936074351150026	0.516598124691561	Zone6	6
QY_2818_1_2_QY_2817_1_2_GGTTTCCTCACGAATC-1	2557	Female	VeryOld	Very_Old	0.46627528119057	-0.449585328001699	-0.915860609192269	0.266787300542852	Zone3	3
QY_2818_1_2_QY_2817_1_2_CTGGTCAAGCTTAACA-1	2557	Female	VeryOld	Very_Old	-0.178341707187755	0.14095939022062	0.319301097408374	0.639491144376816	Zone7	7
QY_2818_1_2_QY_2817_1_2_CTTACCGGTTGCATCT-1	2557	Female	VeryOld	Very_Old	-0.0291392288455371	-0.0700364775558518	-0.0408972487103147	0.532137961287492	Zone6	6
QY_2818_1_2_QY_2817_1_2_GTACTAATCGCGACAC-1	2557	Female	VeryOld	Very_Old	-0.357674537699574	0.532620097529582	0.890294635229156	0.792970335033174	Zone9	9
QY_2818_1_2_QY_2817_1_2_CTTTGAGCACAATGCC-1	2557	Female	VeryOld	Very_Old	-0.117092256584418	-0.125504873219443	-0.00841261663502448	0.541459669901848	Zone6	6
QY_2818_1_2_QY_2817_1_2_AGAACAAGTTTGTTGC-1	2557	Female	VeryOld	Very_Old	-0.461701527697901	0.19740538969959	0.659106917397491	0.737654219443987	Zone8	8
QY_2818_1_2_QY_2817_1_2_CCAGGAACAATCATGT-1	2557	Female	VeryOld	Very_Old	-0.22779121229164	-0.137150430480996	0.0906407818106437	0.569797664089488	Zone7	7
QY_2818_1_2_QY_2817_1_2_ATGACTCAGCCACATG-1	2557	Female	VeryOld	Very_Old	-0.69573640437564	1.41152073028645	2.10725713466209	0.934254537478752	Zone10	10
QY_2818_1_2_QY_2817_1_2_CGCGGATTCTACCTCA-1	2557	Female	VeryOld	Very_Old	-0.00166175743708266	-0.525638638536832	-0.52397688109975	0.390919559138016	Zone4	4
QY_2818_1_2_QY_2817_1_2_GGCTGTCAGTTAACCA-1	2557	Female	VeryOld	Very_Old	-0.0866705055908084	-0.101753126719826	-0.0150826211290173	0.539496627734825	Zone6	6
QY_2818_1_2_QY_2817_1_2_AAACAGCCAGTTATCG-1	2557	Female	VeryOld	Very_Old	-0.71360790532463	0.330516626541095	1.04412453186572	0.821045128036409	Zone9	9
QY_2818_1_2_QY_2817_1_2_GTCAATATCAGCTAAC-1	2557	Female	VeryOld	Very_Old	-0.748854770945761	0.0324270861663939	0.781281857112155	0.76824039041509	Zone9	9
QY_2818_1_2_QY_2817_1_2_AACTACTCACTTACAG-1	2557	Female	VeryOld	Very_Old	-0.247669733397232	-0.0233813887675346	0.224288344629697	0.609826177551132	Zone7	7
QY_2818_1_2_QY_2817_1_2_TTGCGTCTCTTAATGG-1	2557	Female	VeryOld	Very_Old	0.730178221306714	-0.449201244481612	-1.17937946578833	0.168251357131107	Zone2	2
QY_2818_1_2_QY_2817_1_2_GCTTTACGTCCCGGAA-1	2557	Female	VeryOld	Very_Old	0.299574825455492	-0.403967724260183	-0.703542549715675	0.335438942808576	Zone4	4
QY_2818_1_2_QY_2817_1_2_TACCGAAGTTTCGCGC-1	2557	Female	VeryOld	Very_Old	0.124101710859515	-0.195034515789928	-0.319136226649443	0.45234413554861	Zone5	5
QY_2818_1_2_QY_2817_1_2_CCTTAACGTTTACGTC-1	2557	Female	VeryOld	Very_Old	0.780782815227925	-0.160022481507966	-0.940805296735891	0.257838460273071	Zone3	3
QY_2818_1_2_QY_2817_1_2_TGTGCGCAGGAGTAAT-1	2557	Female	VeryOld	Very_Old	-0.374786934293444	0.420262677468475	0.795049611761919	0.771497505072106	Zone9	9
QY_2818_1_2_QY_2817_1_2_AAAGCCCGTACGCGCA-1	2557	Female	VeryOld	Very_Old	-0.182936213441267	-0.198855833020452	-0.0159196195791845	0.539310193562538	Zone6	6
QY_2818_1_2_QY_2817_1_2_GTACACCCAGCCTGCA-1	2557	Female	VeryOld	Very_Old	-0.278265590369469	-0.392875261096299	-0.11460967072683	0.510719964906509	Zone6	6
QY_2818_1_2_QY_2817_1_2_GAGCTGCTCTATCGCC-1	2557	Female	VeryOld	Very_Old	-0.612368838792964	0.941315383055366	1.55368422184833	0.887426660086637	Zone10	10
QY_2818_1_2_QY_2817_1_2_TATCACGCAGTCTAGC-1	2557	Female	VeryOld	Very_Old	0.079064109470933	0.224426911757453	0.14536280228652	0.58586390305423	Zone7	7
QY_2818_1_2_QY_2817_1_2_CATAATCCATCCTAGA-1	2557	Female	VeryOld	Very_Old	-0.169903321220308	-0.415098408095059	-0.245195086874751	0.473652464769425	Zone6	6
QY_2818_1_2_QY_2817_1_2_TCTGGCTTCATTTAGG-1	2557	Female	VeryOld	Very_Old	-0.400762003181679	0.9246124197428	1.32537442292448	0.862411580852114	Zone9	9
QY_2818_1_2_QY_2817_1_2_GTTTATCTCAATGACC-1	2557	Female	VeryOld	Very_Old	-0.0868849476501782	0.344840923576828	0.431725871227006	0.672347425563415	Zone8	8
QY_2818_1_2_QY_2817_1_2_GCTAACAGTTAGTACG-1	2557	Female	VeryOld	Very_Old	-0.520775031290863	0.577869381643917	1.09864441293478	0.830246202774579	Zone9	9
QY_2818_1_2_QY_2817_1_2_CGATTATCATTATGCG-1	2557	Female	VeryOld	Very_Old	0.595001875319818	-0.525638638536832	-1.12064051385665	0.191522728518945	Zone2	2
QY_2818_1_2_QY_2817_1_2_ACCAGGCTCTCCTCTT-1	2557	Female	VeryOld	Very_Old	-0.504585274218689	1.15424565603391	1.6588309302526	0.897494105390141	Zone10	10
QY_2818_1_2_QY_2817_1_2_GTTCTCATCGCTATAA-1	2557	Female	VeryOld	Very_Old	-0.313816268609854	0.262800469107843	0.576616737717696	0.715797554422328	Zone8	8
QY_2818_1_2_QY_2817_1_2_CTCGACAAGCTGGACC-1	2557	Female	VeryOld	Very_Old	-0.110543360618437	-0.385467208664929	-0.274923848046492	0.465306793880572	Zone5	5
QY_2818_1_2_QY_2817_1_2_CTTCAAGCACAGCCTG-1	2557	Female	VeryOld	Very_Old	1.06324273145576	-0.525638638536832	-1.5888813699926	0.0354773263146351	Zone1	1
QY_2818_1_2_QY_2817_1_2_GGGTTTGTCCTACCTA-1	2557	Female	VeryOld	Very_Old	-0.668950569881567	0.644852051304341	1.31380262118591	0.861139441794155	Zone9	9
QY_2818_1_2_QY_2817_1_2_GGTTTCCTCCGCAAAT-1	2557	Female	VeryOld	Very_Old	-0.581543269772846	0.163610994908144	0.74515426468099	0.759258649997258	Zone8	8
QY_2818_1_2_QY_2817_1_2_CTTGAACAGCTGCACA-1	2557	Female	VeryOld	Very_Old	-0.154838064403668	-0.352201484919925	-0.197363420516257	0.486900257717826	Zone6	6
QY_2818_1_2_QY_2817_1_2_GAGAACCAGTTTGTCT-1	2557	Female	VeryOld	Very_Old	0.85922839149963	-0.423769038276769	-1.2829974297764	0.127817075176838	Zone2	2
QY_2818_1_2_QY_2817_1_2_GTTACTAAGTTGGGCC-1	2557	Female	VeryOld	Very_Old	-0.207353516273801	0.409667277274021	0.617020793547822	0.726950704611504	Zone8	8
QY_2818_1_2_QY_2817_1_2_AATTGCCAGCAAGGGT-1	2557	Female	VeryOld	Very_Old	0.238825264089027	-0.0290427217097669	-0.267867985798794	0.467160168887427	Zone5	5
QY_2818_1_2_QY_2817_1_2_AATCATGTCGCTAGAT-1	2557	Female	VeryOld	Very_Old	-0.273881406121165	-0.387458511545882	-0.113577105424717	0.511048966387015	Zone6	6
QY_2818_1_2_QY_2817_1_2_GCCAATAGTTTAGCTC-1	2557	Female	VeryOld	Very_Old	1.12096307306745	-0.525638638536832	-1.64660171160429	0.0259143499479081	Zone1	1
QY_2818_1_2_QY_2817_1_2_ACCCGCTGTGTGCACG-1	2557	Female	VeryOld	Very_Old	-0.240360009338498	-0.247477630757557	-0.00711762141905894	0.541788671382355	Zone6	6
QY_2818_1_2_QY_2817_1_2_CCTATTGTCATTGACA-1	2557	Female	VeryOld	Very_Old	0.9880388828081	-0.525638638536832	-1.51367752134493	0.0514777649832758	Zone1	1
QY_2818_1_2_QY_2817_1_2_AGCCTGGGTCACAGAC-1	2557	Female	VeryOld	Very_Old	-0.0212869206117369	-0.525638638536832	-0.504351717925095	0.396786752207052	Zone5	5
QY_2818_1_2_QY_2817_1_2_GTTAGACTCAATCTAG-1	2557	Female	VeryOld	Very_Old	-0.269141145008629	-0.144110620316685	0.125030524691944	0.579854142676975	Zone7	7
QY_2818_1_2_QY_2817_1_2_CTTACCTCAGAAACGT-1	2557	Female	VeryOld	Very_Old	0.240005985314393	-0.198017874864787	-0.438023860179179	0.416790042221857	Zone5	5
QY_2818_1_2_QY_2817_1_2_AATTGACGTAGCTGGT-1	2557	Female	VeryOld	Very_Old	-0.0816884175571084	-0.403977625244598	-0.32228920768749	0.451368097823107	Zone5	5
QY_2818_1_2_QY_2817_1_2_ATTAGCTCACAGAAAC-1	2557	Female	VeryOld	Very_Old	0.429155606997607	-0.404208572569983	-0.83336417956759	0.29432472446126	Zone3	3
QY_2818_1_2_QY_2817_1_2_ACGTCAAGTCATTGTC-1	2557	Female	VeryOld	Very_Old	-0.192535745610859	0.62002277022581	0.812558515836669	0.775588090146406	Zone9	9
QY_2818_1_2_QY_2817_1_2_TTGCCCGTCATTAGGC-1	2557	Female	VeryOld	Very_Old	0.45687578234574	-0.525638638536832	-0.982514420882572	0.243099193946373	Zone3	3
QY_2818_1_2_QY_2817_1_2_TCCTTGCAGTAAGAAC-1	2557	Female	VeryOld	Very_Old	0.165482062538603	-0.267440201038206	-0.432922263576809	0.418533750068542	Zone5	5
QY_2818_1_2_QY_2817_1_2_CGCTCAGCATGTTGTG-1	2557	Female	VeryOld	Very_Old	-0.809488280754239	1.32100228488495	2.13049056563919	0.935943411745353	Zone10	10
QY_2818_1_2_QY_2817_1_2_CAAACAACACAAACTT-1	2557	Female	VeryOld	Very_Old	-0.349536641019362	0.351242658885183	0.700779299904545	0.74850030158469	Zone8	8
QY_2818_1_2_QY_2817_1_2_CGTAATGGTTTGCTGT-1	2557	Female	VeryOld	Very_Old	0.8439530910097	-0.525638638536832	-1.36959172954653	0.0956845972473543	Zone1	1
QY_2818_1_2_QY_2817_1_2_GAGGCTACATTGACAT-1	2557	Female	VeryOld	Very_Old	-0.0859579106723506	-0.368828337494291	-0.28287042682194	0.463036683665076	Zone5	5
QY_2818_1_2_QY_2817_1_2_CCCGTAAAGGACTTAC-1	2557	Female	VeryOld	Very_Old	-0.482719823683302	0.889743429508569	1.37246325319187	0.867840105280474	Zone9	9
QY_2818_1_2_QY_2817_1_2_GCAGGCTTCTCCATGC-1	2557	Female	VeryOld	Very_Old	-0.60185132237236	0.394795711252666	0.996647033625026	0.812743324011625	Zone9	9
QY_2818_1_2_QY_2817_1_2_TTTAGCTTCACAGCGC-1	2557	Female	VeryOld	Very_Old	-0.620193179268966	0.788463930350393	1.40865710961936	0.872051324230959	Zone9	9
QY_2818_1_2_QY_2817_1_2_TAATGGACAAACCCTA-1	2557	Female	VeryOld	Very_Old	0.619927625243287	-0.448195185341162	-1.06812281058445	0.211887920162307	Zone2	2
QY_2818_1_2_QY_2817_1_2_CCTTCAATCTAAGTGC-1	2557	Female	VeryOld	Very_Old	0.353013056841016	-0.448145186451028	-0.801158243292043	0.30451280364095	Zone3	3
QY_2818_1_2_QY_2817_1_2_GTACCGGGTGCATTAG-1	2557	Female	VeryOld	Very_Old	-0.273686768894018	0.259604053520972	0.53329082241499	0.701968525525032	Zone8	8
QY_2818_1_2_QY_2817_1_2_GTGCTCCGTTGTTGTC-1	2557	Female	VeryOld	Very_Old	-0.543312091978154	0.207587110793268	0.750899202771422	0.760585622635302	Zone8	8
QY_2818_1_2_QY_2817_1_2_GCAATGAAGGAGGTTA-1	2557	Female	VeryOld	Very_Old	-0.47190674521386	1.06790451971118	1.53981126492504	0.885847452980205	Zone10	10
QY_2818_1_2_QY_2817_1_2_TTGATGTCAACCTGGT-1	2557	Female	VeryOld	Very_Old	0.56150342576959	-0.525638638536832	-1.08714206430642	0.204057684926249	Zone2	2
QY_2818_1_2_QY_2817_1_2_ACTTAGTCAGGCTACT-1	2557	Female	VeryOld	Very_Old	0.739697410551092	-0.470448704788124	-1.21014611533922	0.155694467291769	Zone2	2
QY_2818_1_2_QY_2817_1_2_ACCAGCTCAGAAATGC-1	2557	Female	VeryOld	Very_Old	0.758095939608586	-0.0831122111932269	-0.841208150801813	0.291977847233646	Zone3	3
QY_2818_1_2_QY_2817_1_2_TCCAGGTCAATCCCTT-1	2557	Female	VeryOld	Very_Old	0.327043081928083	-0.303566415500351	-0.630609497428433	0.358282612271755	Zone4	4
QY_2818_1_2_QY_2817_1_2_AAGACCAAGCTCAATA-1	2557	Female	VeryOld	Very_Old	-0.176326181140144	0.435470824889099	0.611797006029244	0.725546964961342	Zone8	8
QY_2818_1_2_QY_2817_1_2_GCTGGATGTCACACCC-1	2557	Female	VeryOld	Very_Old	0.685590825021838	-0.386209629232322	-1.07180045425416	0.210484180512146	Zone2	2
QY_2818_1_2_QY_2817_1_2_GTCTTGCTCTTACTCG-1	2557	Female	VeryOld	Very_Old	-0.320155101715998	0.760557249074085	1.08071235079008	0.827241322585952	Zone9	9
QY_2818_1_2_QY_2817_1_2_ATTACCCGTTACAAAC-1	2557	Female	VeryOld	Very_Old	-0.718995357664902	0.774750534875305	1.49374589254021	0.880912430772605	Zone9	9
QY_2818_1_2_QY_2817_1_2_CTTGGACCATGGCCCA-1	2557	Female	VeryOld	Very_Old	-0.0339745534632464	-0.245002041924059	-0.211027488460813	0.483270274716236	Zone6	6
QY_2818_1_2_QY_2817_1_2_CAATGAACAGGTTACC-1	2557	Female	VeryOld	Very_Old	-0.487356827044399	1.21762122143357	1.70497804847797	0.901683390908592	Zone10	10
QY_2818_1_2_QY_2817_1_2_CTCTGTTCACCCTCAC-1	2557	Female	VeryOld	Very_Old	0.575869781146441	-0.423405847254233	-0.999275628400674	0.236606898064375	Zone3	3
QY_2818_1_2_QY_2817_1_2_CCAGCTGCAGGTTAAA-1	2557	Female	VeryOld	Very_Old	-0.31943108622636	0.0503886824099057	0.369819768636266	0.654482645171903	Zone7	7
QY_2818_1_2_QY_2817_1_2_TGCTCACTCCATAATG-1	2557	Female	VeryOld	Very_Old	-0.138341316785224	0.151768228078191	0.290109544863414	0.630421670230849	Zone7	7
QY_2818_1_2_QY_2817_1_2_AAGAACAGTTGTTGTC-1	2557	Female	VeryOld	Very_Old	-0.185775020889812	0.108219406297045	0.293994427186858	0.631737676152876	Zone7	7
QY_2818_1_2_QY_2817_1_2_TAACCGGTCGCATCCT-1	2557	Female	VeryOld	Very_Old	0.204514191650629	-0.279834056497812	-0.48434824814844	0.403202281076932	Zone5	5
QY_2818_1_2_QY_2817_1_2_TGATGATGTAAATTGC-1	2557	Female	VeryOld	Very_Old	-0.264322209782044	0.194349112076403	0.458671321858446	0.680057026923288	Zone8	8
QY_2818_1_2_QY_2817_1_2_GCACTTACATAAGGAC-1	2557	Female	VeryOld	Very_Old	-0.905154846562768	-0.202729519962817	0.702425326599951	0.748873169929265	Zone8	8
QY_2818_1_2_QY_2817_1_2_GCAGGCAAGCTGTCAG-1	2557	Female	VeryOld	Very_Old	0.620460948825951	-0.525638638536832	-1.14609958736278	0.181586883807644	Zone2	2
QY_2818_1_2_QY_2817_1_2_TTTAGCAAGGCATGAA-1	2557	Female	VeryOld	Very_Old	-0.624950820246855	0.604902998255565	1.22985381850242	0.849536656248286	Zone9	9
QY_2818_1_2_QY_2817_1_2_AACAAGCCACCCACAG-1	2557	Female	VeryOld	Very_Old	-0.0346238289178116	-0.241154985019474	-0.206531156101662	0.484410813181993	Zone6	6
QY_2818_1_2_QY_2817_1_2_GTTCCTTCAACTGGCT-1	2557	Female	VeryOld	Very_Old	0.647174264145537	-0.310742318700839	-0.957916582846376	0.251795799747766	Zone3	3
QY_2818_1_2_QY_2817_1_2_TGGCTTTGTTTGACCT-1	2557	Female	VeryOld	Very_Old	-0.442238075954545	0.391165297038797	0.833403372993343	0.780566979218073	Zone9	9
QY_2818_1_2_QY_2817_1_2_TTGACTAAGCATGCAT-1	2557	Female	VeryOld	Very_Old	-0.71802213790447	0.220341026744927	0.938363164649398	0.80264297856007	Zone9	9
QY_2818_1_2_QY_2817_1_2_CTTGAATCAAACCCTA-1	2557	Female	VeryOld	Very_Old	-0.445616432689489	0.526282951715808	0.971899384405297	0.808795306245545	Zone9	9
QY_2818_1_2_QY_2817_1_2_TCCCGGACAGATAGAC-1	2557	Female	VeryOld	Very_Old	0.753088384006659	-0.35012775254836	-1.10321613655502	0.197894390524757	Zone2	2
QY_2818_1_2_QY_2817_1_2_AGTAGCTTCTCGCCTG-1	2557	Female	VeryOld	Very_Old	-0.21347273209874	-0.0488551036182266	0.164617628480514	0.591709162691232	Zone7	7
QY_2818_1_2_QY_2817_1_2_TCATTACTCGATTATG-1	2557	Female	VeryOld	Very_Old	-0.0389295148383648	-0.431069315787716	-0.392139800949351	0.430695838131272	Zone5	5
QY_2818_1_2_QY_2817_1_2_GGCTTAAGTCATCCTG-1	2557	Female	VeryOld	Very_Old	-0.543663014287279	1.07318625370061	1.61684926798789	0.893677688216264	Zone10	10
QY_2818_1_2_QY_2817_1_2_TACAATGTCCTTGTTG-1	2557	Female	VeryOld	Very_Old	1.09184689488802	-0.525638638536832	-1.61748553342485	0.0305642375390689	Zone1	1
QY_2818_1_2_QY_2817_1_2_CTAGGCGGTCAACAAT-1	2557	Female	VeryOld	Very_Old	-0.113253480520745	-0.0760624167825647	0.0371910637381802	0.554531995393979	Zone6	6
QY_2818_1_2_QY_2817_1_2_CTCTCACAGTCTGGGC-1	2557	Female	VeryOld	Very_Old	0.792988220710523	-0.365215994349938	-1.15820421506046	0.176564127871909	Zone2	2
QY_2818_1_2_QY_2817_1_2_TCTTAGTTCATGCGTG-1	2557	Female	VeryOld	Very_Old	0.88800642582831	-0.525638638536832	-1.41364506436514	0.080725996600318	Zone1	1
QY_2818_1_2_QY_2817_1_2_AATATCCCAAACCTTG-1	2557	Female	VeryOld	Very_Old	-0.175641626392795	-0.132592175710318	0.0430494506824765	0.556374403684817	Zone6	6
QY_2818_1_2_QY_2817_1_2_AAGTTACGTGATGATT-1	2557	Female	VeryOld	Very_Old	1.13233217978336	-0.525638638536832	-1.65797081832019	0.024444810001645	Zone1	1
QY_2818_1_2_QY_2817_1_2_TACCTCATCCGTTAAA-1	2557	Female	VeryOld	Very_Old	-0.27436271470239	-0.229684543236826	0.0446781714655643	0.556922739485661	Zone6	6
QY_2818_1_2_QY_2817_1_2_CTCCTAATCCAGGTCA-1	2557	Female	VeryOld	Very_Old	0.777811281388724	-0.525638638536832	-1.30344991992556	0.119942973076712	Zone2	2
QY_2818_1_2_QY_2817_1_2_CATAGCTAGGCTGTGC-1	2557	Female	VeryOld	Very_Old	-0.54724325541997	-0.44486625036007	0.102377005059901	0.57335088007896	Zone7	7
QY_2818_1_2_QY_2817_1_2_TTGTCCCAGGCTAGAA-1	2557	Female	VeryOld	Very_Old	-0.318877719459436	0.0211541615471021	0.340031881006538	0.645698305642375	Zone7	7
QY_2818_1_2_QY_2817_1_2_TTGCAACAGTACCGCA-1	2557	Female	VeryOld	Very_Old	0.687242649791245	-0.479506226158428	-1.16674887594967	0.173285079782859	Zone2	2
QY_2818_1_2_QY_2817_1_2_GGGCCTAGTTAGGTTG-1	2557	Female	VeryOld	Very_Old	0.343703958229934	-0.347056496731339	-0.690760454961273	0.339770795635247	Zone4	4
QY_2818_1_2_QY_2817_1_2_ACTTAGTCACTAGCGT-1	2557	Female	VeryOld	Very_Old	-0.226286945106079	-0.0297423047203248	0.196544640385755	0.601184405329824	Zone7	7
QY_2818_1_2_QY_2817_1_2_CACCTCAGTGCATTTC-1	2557	Female	VeryOld	Very_Old	-0.460124352151433	0.620038254998444	1.08016260714988	0.827109721993749	Zone9	9
QY_2818_1_2_QY_2817_1_2_GCTCACAAGCTAATCA-1	2557	Female	VeryOld	Very_Old	-0.136006927740624	-0.469807245715507	-0.333800317974884	0.448067116302023	Zone5	5
QY_2818_1_2_QY_2817_1_2_CAGCCTTTCCATTACT-1	2557	Female	VeryOld	Very_Old	-0.458376660820281	0.112794180932645	0.571170841752926	0.714317047760048	Zone8	8
QY_2818_1_2_QY_2817_1_2_ATGGCCCAGCTCAAAC-1	2557	Female	VeryOld	Very_Old	0.610167504056315	-0.525638638536832	-1.13580614259315	0.185556835005758	Zone2	2
QY_2818_1_2_QY_2817_1_2_TCCAGCAAGGTTACGT-1	2557	Female	VeryOld	Very_Old	0.134137621319037	0.234744222635324	0.100606601316287	0.572725777265998	Zone7	7
QY_2818_1_2_QY_2817_1_2_TCAGTAATCCTCGATC-1	2557	Female	VeryOld	Very_Old	0.26262372802638	-0.2195009003691	-0.482124628395479	0.403827383889894	Zone5	5
QY_2818_1_2_QY_2817_1_2_ACGCCTTTCCTTAGGG-1	2557	Female	VeryOld	Very_Old	0.457987304913717	-0.479369951124775	-0.937357256038493	0.259198333059165	Zone3	3
QY_2818_1_2_QY_2817_1_2_TTGGAGGCAAACCTTG-1	2557	Female	VeryOld	Very_Old	-0.703603011599751	1.19013953593925	1.893742547539	0.917771563305368	Zone10	10
QY_2818_1_2_QY_2817_1_2_GATCAGGCACCTGCTC-1	2557	Female	VeryOld	Very_Old	-0.578295666290646	-0.444527741309961	0.133767924980685	0.582398420792894	Zone7	7
QY_2818_1_2_QY_2817_1_2_CGGGCTTAGGAACACA-1	2557	Female	VeryOld	Very_Old	-0.113209528817878	-0.250432238079863	-0.137222709261985	0.504479903492899	Zone6	6
QY_2818_1_2_QY_2817_1_2_AGGCTAAAGCACTTGG-1	2557	Female	VeryOld	Very_Old	-0.657940546215212	0.608964030306394	1.26690457652161	0.854482645171903	Zone9	9
QY_2818_1_2_QY_2817_1_2_GACGCAACATATAACC-1	2557	Female	VeryOld	Very_Old	-0.41778308159978	0.225233528575796	0.643016610175576	0.733903602566212	Zone8	8
QY_2818_1_2_QY_2817_1_2_TATCCGGAGTAAAGGT-1	2557	Female	VeryOld	Very_Old	0.0334945965496117	0.219084067303192	0.185589470753581	0.59767505620442	Zone7	7
QY_2818_1_2_QY_2817_1_2_GTGTGAGCAACTAGCC-1	2557	Female	VeryOld	Very_Old	0.462332920066227	-0.479263620490076	-0.941596540556303	0.257564292372649	Zone3	3
QY_2818_1_2_QY_2817_1_2_GTTCCCAGTTTGAGCA-1	2557	Female	VeryOld	Very_Old	0.295639045553967	-0.214700639722846	-0.510339685276814	0.394856610188079	Zone5	5
QY_2818_1_2_QY_2817_1_2_CTAAAGCTCTTGTCTG-1	2557	Female	VeryOld	Very_Old	0.837569910535814	-0.525638638536832	-1.36320854907265	0.097877940450732	Zone1	1
QY_2818_1_2_QY_2817_1_2_AGTAGGATCTCCATGC-1	2557	Female	VeryOld	Very_Old	-0.196061028350702	0.325719607416053	0.521780635766755	0.69890881175632	Zone8	8
QY_2818_1_2_QY_2817_1_2_GTCCTCAGTGTTTGAG-1	2557	Female	VeryOld	Very_Old	-0.288726577111581	0.0592923107801051	0.348018887891686	0.648132916598125	Zone7	7
QY_2818_1_2_QY_2817_1_2_TCCTTAGTCACAGACT-1	2557	Female	VeryOld	Very_Old	-0.78756798800125	1.27797395796914	2.06554194597039	0.931008389537753	Zone10	10
QY_2818_1_2_QY_2817_1_2_CAGCATGTCTAGCTTT-1	2557	Female	VeryOld	Very_Old	-0.445490210770496	-0.258972325607896	0.186517885162599	0.598015024400943	Zone7	7
QY_2818_1_2_QY_2817_1_2_TCTAGCCTCATGACCG-1	2557	Female	VeryOld	Very_Old	-0.478115941657713	0.845591422859475	1.32370736451719	0.86224708011186	Zone9	9
QY_2818_1_2_QY_2817_1_2_ACTTAGGGTTAATGCG-1	2557	Female	VeryOld	Very_Old	1.14192473849295	-0.525638638536832	-1.66756337702978	0.0230959039315677	Zone1	1
QY_2818_1_2_QY_2817_1_2_GGTCAATTCCCATAGG-1	2557	Female	VeryOld	Very_Old	-0.200223315165774	0.020155922559633	0.220379237725407	0.608597905357241	Zone7	7
QY_2818_1_2_QY_2817_1_2_CCTGAGTCAATTAAGG-1	2557	Female	VeryOld	Very_Old	-0.115505410315377	0.0664798258689793	0.181985236184356	0.596600318034765	Zone7	7
QY_2818_1_2_QY_2817_1_2_GGCGGTAAGTTTAACG-1	2557	Female	VeryOld	Very_Old	-0.129374264040398	-0.208074912959611	-0.0787006489192128	0.520743543345945	Zone6	6
QY_2818_1_2_QY_2817_1_2_ACTTATCTCATTGTTC-1	2557	Female	VeryOld	Very_Old	1.00579769642793	-0.525638638536832	-1.53143633496476	0.0474310467730438	Zone1	1
QY_2818_1_2_QY_2817_1_2_TCTATGTTCCAGGTTG-1	2557	Female	VeryOld	Very_Old	0.125997280931812	-0.128405072790538	-0.25440235372235	0.471152053517574	Zone5	5
QY_2818_1_2_QY_2817_1_2_TAACCAGGTGCCTCAC-1	2557	Female	VeryOld	Very_Old	0.383337721213527	-0.469281064792933	-0.85261878600646	0.288194330207819	Zone3	3
QY_2818_1_2_QY_2817_1_2_CCATAAGGTCACGGAT-1	2557	Female	VeryOld	Very_Old	0.357818929529563	-0.134494932649106	-0.492313862178669	0.400614136096946	Zone5	5
QY_2818_1_2_QY_2817_1_2_CTCGCTAGTCATGCAA-1	2557	Female	VeryOld	Very_Old	0.593470972598114	-0.421370591085177	-1.01484156368329	0.2312990075122	Zone3	3
QY_2818_1_2_QY_2817_1_2_ATGATGACAATAACCT-1	2557	Female	VeryOld	Very_Old	-0.315978547347327	-0.226658671632281	0.0893198757150459	0.569413829028897	Zone7	7
QY_2818_1_2_QY_2817_1_2_GGATGGCCAGGTCCTG-1	2557	Female	VeryOld	Very_Old	-0.547486270119	0.655563373861545	1.20304964398054	0.845775072654494	Zone9	9
QY_2818_1_2_QY_2817_1_2_AAACCAACATGAAATG-1	2557	Female	VeryOld	Very_Old	0.687544751863318	-0.469158010731326	-1.15670276259464	0.177068596808686	Zone2	2
QY_2818_1_2_QY_2817_1_2_GCGGGTTTCTCACTCA-1	2557	Female	VeryOld	Very_Old	0.718579150973544	-0.478875016957043	-1.19745416793059	0.160870757251741	Zone2	2
QY_2818_1_2_QY_2817_1_2_TACCTGCTCTGTGCCT-1	2557	Female	VeryOld	Very_Old	-0.650103426989748	0.81812658950683	1.46823001649658	0.878335252508636	Zone9	9
QY_2818_1_2_QY_2817_1_2_TTAGCGGTCCTTCGTA-1	2557	Female	VeryOld	Very_Old	-0.530054711205569	0.306283957209081	0.836338668414651	0.781257882327137	Zone9	9
QY_2818_1_2_QY_2817_1_2_CCCAGCACACTTAACG-1	2557	Female	VeryOld	Very_Old	-0.0616666330136422	0.0305174176134918	0.092184050627134	0.570269232878215	Zone7	7
QY_2818_1_2_QY_2817_1_2_ACCAGGACAGTACCGT-1	2557	Female	VeryOld	Very_Old	-0.439491102009758	0.31936683844978	0.758857940459538	0.762417064210122	Zone8	8
QY_2818_1_2_QY_2817_1_2_AACCTAATCCTCATCA-1	2557	Female	VeryOld	Very_Old	-0.278096257540711	0.383712681677623	0.661808939218334	0.738476723145254	Zone8	8
QY_2818_1_2_QY_2817_1_2_GTCTAGCCAAGCTTAT-1	2557	Female	VeryOld	Very_Old	-0.250449601575159	0.272569234254649	0.523018835829807	0.699237813236826	Zone8	8
QY_2818_1_2_QY_2817_1_2_TTTGCATTCACAGACT-1	2557	Female	VeryOld	Very_Old	0.0935473005694602	-0.168309992069435	-0.261857292638895	0.468881943302078	Zone5	5
QY_2818_1_2_QY_2817_1_2_GGTTGCATCTACTAAG-1	2557	Female	VeryOld	Very_Old	0.663683611838166	-0.525638638536832	-1.189322250375	0.164138838624774	Zone2	2
QY_2818_1_2_QY_2817_1_2_TGATCGAGTCCTCCAA-1	2557	Female	VeryOld	Very_Old	-0.330466226152946	-0.382455347406996	-0.0519891212540496	0.528782146186324	Zone6	6
QY_2818_1_2_QY_2817_1_2_GTGAATCTCTCCTCAA-1	2557	Female	VeryOld	Very_Old	-0.430356729301671	-0.21585391770626	0.21450281159541	0.606821297362505	Zone7	7
QY_2818_1_2_QY_2817_1_2_CGCTCAGCAGGAACCA-1	2557	Female	VeryOld	Very_Old	-0.398773504614384	0.406989889785951	0.805763394400335	0.774030816472007	Zone9	9
QY_2818_1_2_QY_2817_1_2_GCTGCACAGTTAGACC-1	2557	Female	VeryOld	Very_Old	0.56332784991652	-0.429749191284198	-0.993077041200718	0.238833141415803	Zone3	3
QY_2818_1_2_QY_2817_1_2_TTCGTGCTCGATATTG-1	2557	Female	VeryOld	Very_Old	-0.09828348383586	0.436100395582711	0.534383879418571	0.702264626857487	Zone8	8
QY_2818_1_2_QY_2817_1_2_TCACGGATCACAAGCT-1	2557	Female	VeryOld	Very_Old	-0.875329722495431	0.339732885805117	1.21506260830055	0.847595547513297	Zone9	9
QY_2818_1_2_QY_2817_1_2_GCAAGTCGTACCGTTT-1	2557	Female	VeryOld	Very_Old	0.6792609213752	-0.352698450300773	-1.03195937167597	0.224927345506388	Zone3	3
QY_2818_1_2_QY_2817_1_2_ATGCGATTCCTTAGTT-1	2557	Female	VeryOld	Very_Old	0.100894465373804	-0.1248786123342	-0.225773077708004	0.478861654877447	Zone6	6
QY_2818_1_2_QY_2817_1_2_AGAATCGAGTTTGTCT-1	2557	Female	VeryOld	Very_Old	-0.265097600072234	0.162611948954608	0.427709549026842	0.671184953665625	Zone8	8
QY_2818_1_2_QY_2817_1_2_CCAACATAGGGATGAC-1	2557	Female	VeryOld	Very_Old	-0.107575159635244	0.0697550401525031	0.177330199787747	0.595284312112738	Zone7	7
QY_2818_1_2_QY_2817_1_2_CAGCCAATCATTATGG-1	2557	Female	VeryOld	Very_Old	-0.441273258544361	0.0573121004373843	0.498585358981745	0.691835279925426	Zone8	8
QY_2818_1_2_QY_2817_1_2_ATTCCGGAGCTCCTAC-1	2557	Female	VeryOld	Very_Old	-0.611867925648365	0.33238626421837	0.944254189866735	0.803728683445742	Zone9	9
QY_2818_1_2_QY_2817_1_2_CTCCGGACACCATATG-1	2557	Female	VeryOld	Very_Old	0.680327193875136	-0.525638638536832	-1.20596583241197	0.157284641114218	Zone2	2
QY_2818_1_2_QY_2817_1_2_TAGTAAGCAATTAGCT-1	2557	Female	VeryOld	Very_Old	-0.573781321971994	0.439935883097453	1.01371720506945	0.81561660360805	Zone9	9
QY_2818_1_2_QY_2817_1_2_AAGCTATGTAAGGTTT-1	2557	Female	VeryOld	Very_Old	0.5022801389657	-0.525638638536832	-1.02791877750253	0.226221417996381	Zone3	3
QY_2818_1_2_QY_2817_1_2_AAGTTAGCAACCGCCA-1	2557	Female	VeryOld	Very_Old	-0.325436005423746	-0.339318066430892	-0.0138820610071461	0.539869496079399	Zone6	6
QY_2818_1_2_QY_2817_1_2_ACGCCTTTCTAACCAA-1	2557	Female	VeryOld	Very_Old	0.252637481638633	-0.525638638536832	-0.778276120175465	0.311498601743708	Zone3	3
QY_2818_1_2_QY_2817_1_2_AATCCCTGTAACGTGC-1	2557	Female	VeryOld	Very_Old	-0.0858147767104519	-0.195817561682245	-0.110002784971793	0.512046937544552	Zone6	6
QY_2818_1_2_QY_2817_1_2_CAATATGTCGCCTGTT-1	2557	Female	VeryOld	Very_Old	-0.331413594361338	0.0852112018391953	0.416624796200533	0.667949772440643	Zone8	8
QY_2818_1_2_QY_2817_1_2_CTCGCTCCAGGTTATT-1	2557	Female	VeryOld	Very_Old	0.0941668558977493	-0.0610332673190022	-0.155200123216751	0.499314580248944	Zone6	6
QY_2818_1_2_QY_2817_1_2_GGTGAGGTCGCAACAT-1	2557	Female	VeryOld	Very_Old	-0.800443558268615	0.0643195583597848	0.8647631166284	0.78762954433295	Zone9	9
QY_2818_1_2_QY_2817_1_2_TATGGCCCATAGCTGC-1	2557	Female	VeryOld	Very_Old	-0.1057862347896	-0.17281933767237	-0.0670331028827694	0.524198058891265	Zone6	6
QY_2818_1_2_QY_2817_1_2_TCTGTGACATTAGCCA-1	2557	Female	VeryOld	Very_Old	-0.298071337112828	0.194672135335824	0.492743472448652	0.690113505510775	Zone8	8
QY_2818_1_2_QY_2817_1_2_GACGCCTAGGCTGTCA-1	2557	Female	VeryOld	Very_Old	0.441469765502061	-0.265398832175333	-0.706868597677394	0.334495805231124	Zone4	4
QY_2818_1_2_QY_2817_1_2_ATTAGTCCAAGGTAAC-1	2557	Female	VeryOld	Very_Old	0.747262183381318	-0.525638638536832	-1.27290082191815	0.13186379338707	Zone2	2
QY_2818_1_2_QY_2817_1_2_TGCCTGTTCCGTTAAA-1	2557	Female	VeryOld	Very_Old	0.421241225084338	-0.468621826609543	-0.889863051693881	0.2757142073806	Zone3	3
QY_2818_1_2_QY_2817_1_2_CAGGTTAGTCACACCC-1	2557	Female	VeryOld	Very_Old	-0.0227137259488635	-0.418418162510096	-0.395704436561232	0.429763667269836	Zone5	5
QY_2818_1_2_QY_2817_1_2_AGAGATTAGACAGGTA-1	2557	Female	VeryOld	Very_Old	0.615008223009627	-0.46860386114356	-1.08361208415319	0.205494324724461	Zone2	2
QY_2818_1_2_QY_2817_1_2_TTGGATCAGCTGCACA-1	2557	Female	VeryOld	Very_Old	-0.0996584204351489	0.0912766847922536	0.190935105227403	0.599495531063223	Zone7	7
QY_2818_1_2_QY_2817_1_2_GGACAGCCATCCTAGA-1	2557	Female	VeryOld	Very_Old	-0.4526174094707	-0.398247582726947	0.0543698267437525	0.559730218785985	Zone6	6
QY_2818_1_2_QY_2817_1_2_CGGCTAATCTTAGGGT-1	2557	Female	VeryOld	Very_Old	-0.696036266350501	1.05460566880264	1.75064193515314	0.90553270823052	Zone10	10
QY_2818_1_2_QY_2817_1_2_TCAGCCTTCCTGGCTT-1	2557	Female	VeryOld	Very_Old	-0.198214023993798	-0.429181313694235	-0.230967289700437	0.477578549103471	Zone6	6
QY_2818_1_2_QY_2817_1_2_AATATCCCATGTTGGC-1	2557	Female	VeryOld	Very_Old	-0.562531041075598	0.652344590859146	1.21487563193474	0.847518780501179	Zone9	9
QY_2818_1_2_QY_2817_1_2_GTTTCAGCAATTGAGA-1	2557	Female	VeryOld	Very_Old	-0.729563264532372	0.881466361618709	1.61102962615108	0.893096452267369	Zone10	10
QY_2818_1_2_QY_2817_1_2_AGCATTTCAGGCTACT-1	2557	Female	VeryOld	Very_Old	-0.313481244083978	0.186201618768341	0.499682862852319	0.692142347973899	Zone8	8
QY_2818_1_2_QY_2817_1_2_CATCAGCCAGGTTATT-1	2557	Female	VeryOld	Very_Old	-0.619746295538264	0.779263917172008	1.39901021271027	0.870812085321051	Zone9	9
QY_2818_1_2_QY_2817_1_2_CTATTCAGTGGATTAT-1	2557	Female	VeryOld	Very_Old	0.0506356428639951	-0.256555424893637	-0.307191067757632	0.455941218402149	Zone5	5
QY_2818_1_2_QY_2817_1_2_ATGGACAAGTTATTCC-1	2557	Female	VeryOld	Very_Old	-0.0300400742740916	-0.253253531605262	-0.223213457331171	0.479749958874815	Zone6	6
QY_2818_1_2_QY_2817_1_2_TCCCTGGTCCTAAGGT-1	2557	Female	VeryOld	Very_Old	0.699164417855084	-0.525638638536832	-1.22480305639192	0.149739540494599	Zone2	2
QY_2818_1_2_QY_2817_1_2_CCGCAAATCTCACAAA-1	2557	Female	VeryOld	Very_Old	-0.665665418972359	0.6857268826271	1.35139230159946	0.865515161484893	Zone9	9
QY_2818_1_2_QY_2817_1_2_GATTGTTCATCCAGGT-1	2557	Female	VeryOld	Very_Old	0.555387095891284	-0.445571967277914	-1.0009590631692	0.235937928387344	Zone3	3
QY_2818_1_2_QY_2817_1_2_ACCGGTTCAATAGTCT-1	2557	Female	VeryOld	Very_Old	0.00538557822125399	0.191651981248511	0.186266403027257	0.597938257388825	Zone7	7
QY_2818_1_2_QY_2817_1_2_TTATGCGCACGTAAGG-1	2557	Female	VeryOld	Very_Old	-0.493499269068832	0.369458253927125	0.862957522995957	0.787289576136426	Zone9	9
QY_2818_1_2_QY_2817_1_2_TCAAGACTCTTAATGG-1	2557	Female	VeryOld	Very_Old	-0.0391367059653431	-0.310208897317671	-0.271072191352328	0.466315731754126	Zone5	5
QY_2818_1_2_QY_2817_1_2_GCGTTTCTCGCTCACT-1	2557	Female	VeryOld	Very_Old	-0.529740449439297	-0.241045327048166	0.28869512239113	0.630004935022208	Zone7	7
QY_2818_1_2_QY_2817_1_2_GGCGGTTTCTGTGCCT-1	2557	Female	VeryOld	Very_Old	-0.063318063971794	-0.0540634654943221	0.00925459847747193	0.546306958381313	Zone6	6
QY_2818_1_2_QY_2817_1_2_CGCAAATTCATGAGCT-1	2557	Female	VeryOld	Very_Old	0.80670928080828	-0.418740942507063	-1.22545022331534	0.149432472446126	Zone2	2
QY_2818_1_2_QY_2817_1_2_TGTATCGCACAATTAC-1	2557	Female	VeryOld	Very_Old	-0.488921698954047	1.04449555948571	1.53341725843975	0.885233316883259	Zone10	10
QY_2818_1_2_QY_2817_1_2_CCCGCAACAACCGCCA-1	2557	Female	VeryOld	Very_Old	0.986338297954706	-0.418687676304711	-1.40502597425942	0.0836760432088611	Zone1	1
QY_2818_1_2_QY_2817_1_2_TCAAGGAAGCCACATG-1	2557	Female	VeryOld	Very_Old	-0.707439265921565	0.547319704363502	1.25475897028507	0.852727970609201	Zone9	9
QY_2818_1_2_QY_2817_1_2_GAGTAATAGTATTGGC-1	2557	Female	VeryOld	Very_Old	-0.3552694588581	0.345493799010874	0.700763257868974	0.748489334868674	Zone8	8
QY_2818_1_2_QY_2817_1_2_ACCAAACTCGTTAAGC-1	2557	Female	VeryOld	Very_Old	0.104078992111572	-0.374009727459261	-0.478088719570832	0.404978889071668	Zone5	5
QY_2818_1_2_QY_2817_1_2_AGCCTAAGTTTGAGCA-1	2557	Female	VeryOld	Very_Old	-0.0219276878335864	-0.0426869832893482	-0.0207592954557619	0.53792838734441	Zone6	6
QY_2818_1_2_QY_2817_1_2_GCCTTAACAACTAGCC-1	2557	Female	VeryOld	Very_Old	0.934062208407379	-0.32638230933423	-1.26044451774161	0.13644788068213	Zone2	2
QY_2818_1_2_QY_2817_1_2_GGGTCAACAGCTTACA-1	2557	Female	VeryOld	Very_Old	-0.681204976957773	0.791341927583554	1.47254690454133	0.878806821297363	Zone9	9
QY_2818_1_2_QY_2817_1_2_AACCTCCTCACAGGAA-1	2557	Female	VeryOld	Very_Old	-0.459620945468755	0.208696924372435	0.66831786984119	0.740231397707956	Zone8	8
QY_2818_1_2_QY_2817_1_2_CTTAGTTTCCGGGACT-1	2557	Female	VeryOld	Very_Old	-0.78944682346169	0.454762078739151	1.24420890220084	0.851335197675056	Zone9	9
QY_2818_1_2_QY_2817_1_2_ATCCTGACACTGGCTG-1	2557	Female	VeryOld	Very_Old	-0.327620472894493	0.209937257716891	0.537557730611384	0.703174864286889	Zone8	8
QY_2818_1_2_QY_2817_1_2_TACTGAGGTTAACGGC-1	2557	Female	VeryOld	Very_Old	-0.729245103142544	0.718836032182206	1.44808113532475	0.876262543181444	Zone9	9
QY_2818_1_2_QY_2817_1_2_AAACGTACAGCTCATA-1	2557	Female	VeryOld	Very_Old	-0.515825546131412	1.14485262357408	1.66067816970549	0.897669572846411	Zone10	10
QY_2818_1_2_QY_2817_1_2_TATAACCCATTCAGCA-1	2557	Female	VeryOld	Very_Old	0.874859253274164	-0.478019284330526	-1.35287853760469	0.101507923452322	Zone1	1
QY_2818_1_2_QY_2817_1_2_TGCTCACTCGAGGAGT-1	2557	Female	VeryOld	Very_Old	-0.157153553057476	0.0302282879739205	0.187381841031397	0.598322092449416	Zone7	7
QY_2818_1_2_QY_2817_1_2_GAAGGAACATTCCTCG-1	2557	Female	VeryOld	Very_Old	0.105566199967321	-0.193358203658588	-0.298924403625908	0.458485496518068	Zone5	5
QY_2818_1_2_QY_2817_1_2_AACATCATCGGTCAGC-1	2557	Female	VeryOld	Very_Old	-0.200849585431247	-0.292897190922583	-0.0920476054913368	0.517047760048254	Zone6	6
