## Supplementary Table 12 for "Spatial and epigenetic programs underlie heterogeneous cellular senescence in the aging liver" (part 14 of 14)

cell_id	sample_id	sex	age	age_group_fixed	score_pp	score_pc	zone_score_diff	zone_score_rank	zone10	zone_bin
QY_2818_1_2_QY_2817_1_2_GACGCCTAGGACCAGG-1	2557	Female	VeryOld	Very_Old	-0.298017331835223	0.775736516814734	1.07375384864996	0.826166584416297	Zone9	9
QY_2818_1_2_QY_2817_1_2_TACTCGCTCCGCACAA-1	2557	Female	VeryOld	Very_Old	1.04587419315503	-0.525638638536832	-1.57151283169186	0.0390963426002084	Zone1	1
QY_2818_1_2_QY_2817_1_2_GTACGTAGTTATCCTA-1	2557	Female	VeryOld	Very_Old	0.0118583627875695	-0.187866082941119	-0.199724445728688	0.486329988484948	Zone6	6
QY_2818_1_2_QY_2817_1_2_TACTCAAAGTTTGGTA-1	2557	Female	VeryOld	Very_Old	-0.191665420000816	-0.380778434962295	-0.189113014961479	0.489499369413829	Zone6	6
QY_2818_1_2_QY_2817_1_2_GGAAGTATCCACCTTA-1	2557	Female	VeryOld	Very_Old	-0.745965748753087	0.253444170091709	0.999409918844796	0.81335746010857	Zone9	9
QY_2818_1_2_QY_2817_1_2_CTAATGTCAAGGTAAC-1	2557	Female	VeryOld	Very_Old	0.105797714384039	-0.442150935128069	-0.547948649512108	0.383791193727038	Zone4	4
QY_2818_1_2_QY_2817_1_2_CATAATCCATTAGCGC-1	2557	Female	VeryOld	Very_Old	0.222334542497102	-0.382780342822505	-0.605114885319608	0.366036080495696	Zone4	4
QY_2818_1_2_QY_2817_1_2_GTACTGGTCACTTCAT-1	2557	Female	VeryOld	Very_Old	0.965163706271278	-0.342601810204689	-1.30776551647597	0.118276032242145	Zone2	2
QY_2818_1_2_QY_2817_1_2_CGCAATCCACTGACTA-1	2557	Female	VeryOld	Very_Old	0.0100256742676307	-0.225888515042064	-0.235914189309695	0.476043208861107	Zone6	6
QY_2818_1_2_QY_2817_1_2_GGTGCTGGTCATTGAG-1	2557	Female	VeryOld	Very_Old	-0.604840017779448	1.17237912946784	1.77721914724729	0.908044086198388	Zone10	10
QY_2818_1_2_QY_2817_1_2_GTCTATGCATGAAGTA-1	2557	Female	VeryOld	Very_Old	0.135355304385864	-0.525638638536832	-0.660993942922697	0.348851236497231	Zone4	4
QY_2818_1_2_QY_2817_1_2_CGCTTGCGTTCCTGAT-1	2557	Female	VeryOld	Very_Old	0.282262994051099	-0.370608354801943	-0.652871348853042	0.3514284147612	Zone4	4
QY_2818_1_2_QY_2817_1_2_CGTGCTTTCCTAAGGT-1	2557	Female	VeryOld	Very_Old	0.661370152268688	-0.525638638536832	-1.18700879080552	0.165202610078412	Zone2	2
QY_2818_1_2_QY_2817_1_2_GCCACACAGGCCTGGT-1	2557	Female	VeryOld	Very_Old	0.253655134430886	-0.325828935048764	-0.57948406947965	0.373943082743872	Zone4	4
QY_2818_1_2_QY_2817_1_2_AGGTCCGGTGCTTTAC-1	2557	Female	VeryOld	Very_Old	-0.540946033664851	-0.0618590249174117	0.479087008747439	0.686143554312661	Zone8	8
QY_2818_1_2_QY_2817_1_2_ACAGCGCTCTAAGTCA-1	2557	Female	VeryOld	Very_Old	0.0807922449532202	0.145015007629786	0.0642227626765656	0.562702198826561	Zone7	7
QY_2818_1_2_QY_2817_1_2_ATCCACCTCCTGTTCA-1	2557	Female	VeryOld	Very_Old	0.043092119839319	-0.158529756574905	-0.201621876414224	0.485847452980205	Zone6	6
QY_2818_1_2_QY_2817_1_2_TGAACAACATAATCAC-1	2557	Female	VeryOld	Very_Old	-0.731224088954188	-0.175815860674881	0.555408228279307	0.710171629105664	Zone8	8
QY_2818_1_2_QY_2817_1_2_CATGCAAGTACCGGAT-1	2557	Female	VeryOld	Very_Old	0.686314694022361	-0.285865365468453	-0.972180059490814	0.246641443219828	Zone3	3
QY_2818_1_2_QY_2817_1_2_GCCACTAAGGATTTGC-1	2557	Female	VeryOld	Very_Old	-0.561350271187738	0.759560145466227	1.32091041665397	0.861929045347371	Zone9	9
QY_2818_1_2_QY_2817_1_2_ATGCAGGCAGCATGTC-1	2557	Female	VeryOld	Very_Old	0.782616534839683	-0.525638638536832	-1.30825517337651	0.118078631353841	Zone2	2
QY_2818_1_2_QY_2817_1_2_GATGGACAGCTGTCAG-1	2557	Female	VeryOld	Very_Old	0.227509170465794	-0.190982710317838	-0.418491880783632	0.422668202006909	Zone5	5
QY_2818_1_2_QY_2817_1_2_CTTTAGTTCATTCATC-1	2557	Female	VeryOld	Very_Old	1.04681752393549	-0.417955896133454	-1.46477342006895	0.0653177605965893	Zone1	1
QY_2818_1_2_QY_2817_1_2_TACCAAATCAGGCTAT-1	2557	Female	VeryOld	Very_Old	0.202191208286808	-0.146568246878871	-0.348759455165679	0.443559796019082	Zone5	5
QY_2818_1_2_QY_2817_1_2_CTCCGGACATGAATAG-1	2557	Female	VeryOld	Very_Old	-0.200643328919136	-0.0831902019927009	0.117453126926435	0.577836266929868	Zone7	7
QY_2818_1_2_QY_2817_1_2_CACATACAGCTATGAC-1	2557	Female	VeryOld	Very_Old	0.775080155441165	-0.467833501653352	-1.24291365709452	0.142918243132094	Zone2	2
QY_2818_1_2_QY_2817_1_2_AGCTATATCATCCTCA-1	2557	Female	VeryOld	Very_Old	-0.159099811941692	-0.214602862292219	-0.0555030503505265	0.527795141744804	Zone6	6
QY_2818_1_2_QY_2817_1_2_AACCTTAAGTATTGGC-1	2557	Female	VeryOld	Very_Old	-0.288949570339731	-0.407149243133425	-0.118199672793694	0.50965619345287	Zone6	6
QY_2818_1_2_QY_2817_1_2_GAGGCTTGTTAGCGTA-1	2557	Female	VeryOld	Very_Old	-0.674229243600844	-0.00798656657352044	0.666242677027324	0.739737895487196	Zone8	8
QY_2818_1_2_QY_2817_1_2_GATTTGCAGGTAGCTT-1	2557	Female	VeryOld	Very_Old	-0.435805859196232	0.2337857742213	0.669591633417531	0.740549432472446	Zone8	8
QY_2818_1_2_QY_2817_1_2_TAGCCTCTCGGTTTGG-1	2557	Female	VeryOld	Very_Old	-0.193198352010668	-0.0360873862494338	0.157110965761234	0.58931841859955	Zone7	7
QY_2818_1_2_QY_2817_1_2_GGTGTTGTCCCATAAA-1	2557	Female	VeryOld	Very_Old	0.350802775963354	-0.419739195027039	-0.770541970990392	0.314317047760048	Zone4	4
QY_2818_1_2_QY_2817_1_2_CATCCTTCACCATATG-1	2557	Female	VeryOld	Very_Old	0.435819876791317	-0.42791929752057	-0.863739174311887	0.284246312441739	Zone3	3
QY_2818_1_2_QY_2817_1_2_CGCCAAATCATGCATA-1	2557	Female	VeryOld	Very_Old	0.689166134405319	-0.525638638536832	-1.21480477294215	0.153665624828645	Zone2	2
QY_2818_1_2_QY_2817_1_2_CCACAGGGTGATCATG-1	2557	Female	VeryOld	Very_Old	0.225107130488936	-0.391833263876504	-0.61694039436544	0.362438997642156	Zone4	4
QY_2818_1_2_QY_2817_1_2_AACATTGTCTAGCTTT-1	2557	Female	VeryOld	Very_Old	-0.141604274462643	-0.359768496619905	-0.218164222157261	0.481241432253112	Zone6	6
QY_2818_1_2_QY_2817_1_2_CGACCTGCAGTGAACG-1	2557	Female	VeryOld	Very_Old	-0.311298282574148	-0.334583545658865	-0.0232852630847165	0.53711685035916	Zone6	6
QY_2818_1_2_QY_2817_1_2_CAAGTAACACAAAGCG-1	2557	Female	VeryOld	Very_Old	-0.357077655509375	-0.113483724797624	0.243593930711751	0.615375335855678	Zone7	7
QY_2818_1_2_QY_2817_1_2_AGTAATCGTTCACTGT-1	2557	Female	VeryOld	Very_Old	0.157775342318688	-0.525638638536832	-0.683413980855521	0.342018972418709	Zone4	4
QY_2818_1_2_QY_2817_1_2_CAGATTCAGCAATAGG-1	2557	Female	VeryOld	Very_Old	-0.265681557810455	-0.0877282969831632	0.177953260827292	0.595448812852991	Zone7	7
QY_2818_1_2_QY_2817_1_2_GAAACTGAGTTGGATC-1	2557	Female	VeryOld	Very_Old	-0.275560654358243	0.491643493852024	0.767204148210267	0.7646104074135	Zone9	9
QY_2818_1_2_QY_2817_1_2_AAGACCAAGACAACGA-1	2557	Female	VeryOld	Very_Old	0.100989310854847	-0.304120276214988	-0.405109587069836	0.426583319624938	Zone5	5
QY_2818_1_2_QY_2817_1_2_ATAGCATGTCACGAAC-1	2557	Female	VeryOld	Very_Old	0.54743508360848	-0.525638638536832	-1.07307372214531	0.209935844711301	Zone2	2
QY_2818_1_2_QY_2817_1_2_CGGCAATGTGAGCACT-1	2557	Female	VeryOld	Very_Old	-0.338536366166254	0.474977948169125	0.813514314335378	0.77581839118276	Zone9	9
QY_2818_1_2_QY_2817_1_2_CCCAAACCAGAGAGCC-1	2557	Female	VeryOld	Very_Old	-0.470857894767204	0.873440211969482	1.34429810673669	0.864659757635576	Zone9	9
QY_2818_1_2_QY_2817_1_2_GCCTCGACATGTGGGA-1	2557	Female	VeryOld	Very_Old	0.260857559045035	-0.311348763331081	-0.572206322376116	0.376366726983605	Zone4	4
QY_2818_1_2_QY_2817_1_2_CATCCCAGTGTCCAAA-1	2557	Female	VeryOld	Very_Old	-0.239142058784575	0.154810080100086	0.393952138884661	0.661523276854746	Zone8	8
QY_2818_1_2_QY_2817_1_2_ACAACAACATCAGTAT-1	2557	Female	VeryOld	Very_Old	-0.474218862394219	0.216878863128114	0.691097725522333	0.746065690628941	Zone8	8
QY_2818_1_2_QY_2817_1_2_AGCTACTAGTGAACGA-1	2557	Female	VeryOld	Very_Old	-0.107901857028744	-0.0783874686059138	0.0295143884228306	0.552108351154247	Zone6	6
QY_2818_1_2_QY_2817_1_2_TTACAGCAGATGGACA-1	2557	Female	VeryOld	Very_Old	1.02639668777246	-0.467397500819132	-1.49379418859159	0.0569611229917201	Zone1	1
QY_2818_1_2_QY_2817_1_2_GGTATTTCACGGTACT-1	2557	Female	VeryOld	Very_Old	0.561059981805434	-0.525638638536832	-1.08669862034227	0.204277019246587	Zone2	2
QY_2818_1_2_QY_2817_1_2_GCCACAATCCAGGTCA-1	2557	Female	VeryOld	Very_Old	-0.386829832667068	0.205804133905378	0.592633966572446	0.720381641717388	Zone8	8
QY_2818_1_2_QY_2817_1_2_CATAGACTCTAATTGG-1	2557	Female	VeryOld	Very_Old	0.473657202651786	-0.525638638536832	-0.999295841188618	0.236584964632341	Zone3	3
QY_2818_1_2_QY_2817_1_2_ATGTTCAAGCAAGACA-1	2557	Female	VeryOld	Very_Old	-0.529945758185629	-0.00516516118506666	0.524780597000562	0.699709382025552	Zone8	8
QY_2818_1_2_QY_2817_1_2_GGTATTTCAAACCTTG-1	2557	Female	VeryOld	Very_Old	-0.0728486228063298	-0.339494316000573	-0.266645693194244	0.467609804244119	Zone5	5
QY_2818_1_2_QY_2817_1_2_GGGAATATCATGGTGT-1	2557	Female	VeryOld	Very_Old	-0.49043060153553	0.0500621073949048	0.540492708930434	0.705719142402808	Zone8	8
QY_2818_1_2_QY_2817_1_2_ACTCACTGTAATGGCC-1	2557	Female	VeryOld	Very_Old	-0.0227936923259323	-0.256265399099512	-0.233471706773579	0.476821845698306	Zone6	6
QY_2818_1_2_QY_2817_1_2_AGAAACCCACATGCTA-1	2557	Female	VeryOld	Very_Old	-0.74579170047279	0.767548468764302	1.51334016923709	0.883127707408017	Zone10	10
QY_2818_1_2_QY_2817_1_2_ATGATGACAGCTAATT-1	2557	Female	VeryOld	Very_Old	-0.717160918900274	0.0287400480463365	0.745900966946611	0.759434117453529	Zone8	8
QY_2818_1_2_QY_2817_1_2_TAGCATATCGCAAACT-1	2557	Female	VeryOld	Very_Old	0.0480593756889196	-0.318268916988482	-0.366328292677402	0.437988704282503	Zone5	5
QY_2818_1_2_QY_2817_1_2_GTCTTGCTCGCAATCG-1	2557	Female	VeryOld	Very_Old	-0.477057030711573	0.402809142955417	0.87986617366699	0.790656357953611	Zone9	9
QY_2818_1_2_QY_2817_1_2_ACCAGGGAGGAAGTAT-1	2557	Female	VeryOld	Very_Old	0.783209595997245	-0.173224238637457	-0.956433834634703	0.252267368536492	Zone3	3
QY_2818_1_2_QY_2817_1_2_ACTTGAATCCTGAATA-1	2557	Female	VeryOld	Very_Old	0.457304746788246	-0.318062390944881	-0.775367137733127	0.312551406481329	Zone3	3
QY_2818_1_2_QY_2817_1_2_GGGTCAACAATCGCAC-1	2557	Female	VeryOld	Very_Old	-0.283513646277366	0.071513336000582	0.355026982277948	0.650238526073367	Zone7	7
QY_2818_1_2_QY_2817_1_2_GTTCATTTCATAGACC-1	2557	Female	VeryOld	Very_Old	-0.091056823383306	-0.222686273913018	-0.131629450529712	0.505971376871196	Zone6	6
QY_2818_1_2_QY_2817_1_2_GTGGCTTCACTCAACA-1	2557	Female	VeryOld	Very_Old	-0.36533122757712	0.0587772321931055	0.424108459770226	0.670186982508088	Zone8	8
QY_2818_1_2_QY_2817_1_2_AATGCGCGTATTCGCT-1	2557	Female	VeryOld	Very_Old	-0.751155521843066	1.19440310931113	1.9455586311542	0.922180183144158	Zone10	10
QY_2818_1_2_QY_2817_1_2_CAGATTCAGGGACCTC-1	2557	Female	VeryOld	Very_Old	1.12707273852014	-0.525638638536832	-1.65271137705697	0.0251028129626583	Zone1	1
QY_2818_1_2_QY_2817_1_2_CCTATATTCATAACGC-1	2557	Female	VeryOld	Very_Old	-0.799950381792793	1.30762153725903	2.10757191905183	0.934265504194769	Zone10	10
QY_2818_1_2_QY_2817_1_2_ATTGTCCGTAGCTAGC-1	2557	Female	VeryOld	Very_Old	-0.374932887507872	0.507883279115731	0.882816166623603	0.79125952733454	Zone9	9
QY_2818_1_2_QY_2817_1_2_GCTAAGAAGATACTTG-1	2557	Female	VeryOld	Very_Old	0.128081348092668	-0.430832315654243	-0.558913663746911	0.380534079070022	Zone4	4
QY_2818_1_2_QY_2817_1_2_GAGTTTGGTCATTGTC-1	2557	Female	VeryOld	Very_Old	-0.0639081499291308	-0.4262494313632	-0.362341281434069	0.439260843340462	Zone5	5
QY_2818_1_2_QY_2817_1_2_AGCTTTAAGGAGCAAC-1	2557	Female	VeryOld	Very_Old	-0.38173285008108	0.251841430515253	0.633574280596333	0.731085156549871	Zone8	8
QY_2818_1_2_QY_2817_1_2_ACGCCACAGTTATGGC-1	2557	Female	VeryOld	Very_Old	-0.276129525921718	0.534947087880607	0.811076613802325	0.775182321653781	Zone9	9
QY_2818_1_2_QY_2817_1_2_GCCTGACAGCTATTAG-1	2557	Female	VeryOld	Very_Old	0.605119396168523	-0.418798003203799	-1.02391739937232	0.22781159181883	Zone3	3
QY_2818_1_2_QY_2817_1_2_AAGCTAGAGAACCTGT-1	2557	Female	VeryOld	Very_Old	-0.702771945821318	0.917264072526346	1.62003601834766	0.89397378954872	Zone10	10
QY_2818_1_2_QY_2817_1_2_TTGGATATCATCCACC-1	2557	Female	VeryOld	Very_Old	-0.0138770457810642	0.000513449663256739	0.014390495444321	0.547677797883424	Zone6	6
QY_2818_1_2_QY_2817_1_2_ATCCGTGAGGTCATTA-1	2557	Female	VeryOld	Very_Old	-0.591981434591218	0.548893635402252	1.14087506999347	0.836617864780391	Zone9	9
QY_2818_1_2_QY_2817_1_2_TATTCGTTCACCAATA-1	2557	Female	VeryOld	Very_Old	0.181898080164263	-0.199777402188474	-0.381675482352737	0.433525250863629	Zone5	5
QY_2818_1_2_QY_2817_1_2_TCATTGCGTGAAACAA-1	2557	Female	VeryOld	Very_Old	-0.656508892884425	0.901453817165882	1.55796271005031	0.887854362011296	Zone10	10
QY_2818_1_2_QY_2817_1_2_AATATCCCACCTAATG-1	2557	Female	VeryOld	Very_Old	-0.67022567653065	0.568113512763178	1.23833918929383	0.850446893677688	Zone9	9
QY_2818_1_2_QY_2817_1_2_GTCCATTGTGCGCAAT-1	2557	Female	VeryOld	Very_Old	-0.0951228846853483	0.155812570720539	0.250935455405887	0.61779898009541	Zone7	7
QY_2818_1_2_QY_2817_1_2_GCGCTTAAGGACTTAC-1	2557	Female	VeryOld	Very_Old	0.145646584159209	-0.525638638536832	-0.671285222696041	0.345616055272249	Zone4	4
QY_2818_1_2_QY_2817_1_2_CATTTGTTCGCTAGAT-1	2557	Female	VeryOld	Very_Old	0.928889147968838	-0.476932652660995	-1.40582180062983	0.083390908592422	Zone1	1
QY_2818_1_2_QY_2817_1_2_ACGATTCAGCACCACA-1	2557	Female	VeryOld	Very_Old	0.649082569954882	-0.46710670664745	-1.11618927660233	0.19326643636563	Zone2	2
QY_2818_1_2_QY_2817_1_2_GCCATGATCAGGCTAT-1	2557	Female	VeryOld	Very_Old	-0.743369660472443	0.483831886816439	1.22720154728888	0.849119921039645	Zone9	9
QY_2818_1_2_QY_2817_1_2_AGCACAGCACAGGGAC-1	2557	Female	VeryOld	Very_Old	-0.631714205963442	0.837746272253869	1.46946047821731	0.878466853100839	Zone9	9
QY_2818_1_2_QY_2817_1_2_GGTTTGTAGGACCGCT-1	2557	Female	VeryOld	Very_Old	0.681998593933276	-0.525638638536832	-1.20763723247011	0.156582771289137	Zone2	2
QY_2818_1_2_QY_2817_1_2_GGAACGGTCATTACTC-1	2557	Female	VeryOld	Very_Old	0.915383723112781	-0.525638638536832	-1.44102236164961	0.0722706585512968	Zone1	1
QY_2818_1_2_QY_2817_1_2_CTATTACTCATGCTAA-1	2557	Female	VeryOld	Very_Old	0.130582950393145	-0.317249184765795	-0.44783213515894	0.413653561441026	Zone5	5
QY_2818_1_2_QY_2817_1_2_GTGCATTAGGGCCATC-1	2557	Female	VeryOld	Very_Old	-0.240603580363482	0.161808673571714	0.402412253935196	0.664111421834732	Zone8	8
QY_2818_1_2_QY_2817_1_2_TTGTGAGGTCTCACTG-1	2557	Female	VeryOld	Very_Old	-0.492289533952234	0.847161705091414	1.33945123904365	0.86404562153863	Zone9	9
QY_2818_1_2_QY_2817_1_2_AACTTAGTCACTAGGT-1	2557	Female	VeryOld	Very_Old	0.63179002211852	-0.525638638536832	-1.15742866065535	0.176761528760213	Zone2	2
QY_2818_1_2_QY_2817_1_2_ACAACATGTGCTCACC-1	2557	Female	VeryOld	Very_Old	-0.186849802497789	0.0494455301471241	0.236295332644914	0.613247792948402	Zone7	7
QY_2818_1_2_QY_2817_1_2_ACTTGTCGTATACTGG-1	2557	Female	VeryOld	Very_Old	-0.338284815120645	0.177082221596525	0.515367036717171	0.696901902725229	Zone8	8
QY_2818_1_2_QY_2817_1_2_GAGCCACTCGCAATCG-1	2557	Female	VeryOld	Very_Old	0.321134728912917	-0.332660571654748	-0.653795300567665	0.351231013872896	Zone4	4
QY_2818_1_2_QY_2817_1_2_GCTAGCGGTCAATACG-1	2557	Female	VeryOld	Very_Old	-0.377330679674632	-0.255765680564628	0.121564999110004	0.578987772111641	Zone7	7
QY_2818_1_2_QY_2817_1_2_GAGGCCTTCATTTGTC-1	2557	Female	VeryOld	Very_Old	-0.238567725560261	0.0861920842572149	0.324759809817476	0.641234852223502	Zone7	7
QY_2818_1_2_QY_2817_1_2_AAATGGCCATTCAGCA-1	2557	Female	VeryOld	Very_Old	-0.390152807229307	-0.0131287536056416	0.377024053623665	0.656752755387399	Zone7	7
QY_2818_1_2_QY_2817_1_2_CCCAATTGTACGGTAC-1	2557	Female	VeryOld	Very_Old	0.601471631614742	-0.525638638536832	-1.12711027015157	0.188956516970993	Zone2	2
QY_2818_1_2_QY_2817_1_2_ATTTAGCCAATTTAGC-1	2557	Female	VeryOld	Very_Old	0.752497077970664	-0.415882302057397	-1.16837938002806	0.172670943685913	Zone2	2
QY_2818_1_2_QY_2817_1_2_AACAAGCCAGGCTTGT-1	2557	Female	VeryOld	Very_Old	-0.0945185330715869	-0.288453283877941	-0.193934750806354	0.487964029171465	Zone6	6
QY_2818_1_2_QY_2817_1_2_GTTAACCAGCTCGCTT-1	2557	Female	VeryOld	Very_Old	0.0242827617511525	-0.208363135346734	-0.232645897097886	0.477096013598728	Zone6	6
QY_2818_1_2_QY_2817_1_2_GGCTATTAGGGTCCAC-1	2557	Female	VeryOld	Very_Old	-0.630578406058775	0.377232983619024	1.0078113896778	0.81466249931458	Zone9	9
QY_2818_1_2_QY_2817_1_2_GGGTTTCCACTGACCG-1	2557	Female	VeryOld	Very_Old	-0.404887454312242	0.772205781197845	1.17709323551009	0.842145089652903	Zone9	9
QY_2818_1_2_QY_2817_1_2_TCCTAGTGTTACGCAA-1	2557	Female	VeryOld	Very_Old	-0.648287321785428	0.31721709469025	0.965504416475678	0.807841201952075	Zone9	9
QY_2818_1_2_QY_2817_1_2_GGCAAATCAAGGATTA-1	2557	Female	VeryOld	Very_Old	0.910462745208228	-0.476841901921452	-1.38730464712968	0.089499369413829	Zone1	1
QY_2818_1_2_QY_2817_1_2_ACGTCAAGTTTAGCGA-1	2557	Female	VeryOld	Very_Old	0.534393415035243	-0.525638638536832	-1.06003205357208	0.214958600647036	Zone2	2
QY_2818_1_2_QY_2817_1_2_CAGGACACATGTCGCG-1	2557	Female	VeryOld	Very_Old	-0.765306482926598	0.613974359669383	1.37928084259598	0.868531008389538	Zone9	9
QY_2818_1_2_QY_2817_1_2_CCTAATAAGAGAGCCG-1	2557	Female	VeryOld	Very_Old	-0.184891213769115	0.452662896163455	0.63755410993257	0.732236661731644	Zone8	8
QY_2818_1_2_QY_2817_1_2_GTTACAGGTCCACAAA-1	2557	Female	VeryOld	Very_Old	0.12391021186178	-0.417748981877861	-0.541659193739641	0.38568843559796	Zone4	4
QY_2818_1_2_QY_2817_1_2_CCATCATGTTGTAAAC-1	2557	Female	VeryOld	Very_Old	0.218232523751163	-0.16247840429305	-0.380710928044213	0.433898119208203	Zone5	5
QY_2818_1_2_QY_2817_1_2_GATTAAGCACAACAAA-1	2557	Female	VeryOld	Very_Old	-0.250889501669944	-0.318485679554021	-0.0675961778840773	0.524066458299062	Zone6	6
QY_2818_1_2_QY_2817_1_2_CTTTAGTTCCAAGTGT-1	2557	Female	VeryOld	Very_Old	-0.458629456471512	0.587747895998499	1.04637735247001	0.821374129516916	Zone9	9
QY_2818_1_2_QY_2817_1_2_TCAGCAAGTAACCAGC-1	2557	Female	VeryOld	Very_Old	-0.45837571050617	0.351861142692263	0.810236853198433	0.774995887481494	Zone9	9
QY_2818_1_2_QY_2817_1_2_AACCGGCTCATTACTC-1	2557	Female	VeryOld	Very_Old	-0.475193944902537	0.020559911194181	0.495753856096718	0.691023742940177	Zone8	8
QY_2818_1_2_QY_2817_1_2_CAGGTCCAGGAGTAAT-1	2557	Female	VeryOld	Very_Old	-0.466943779752012	0.144526249009959	0.611470028761971	0.72541536436914	Zone8	8
QY_2818_1_2_QY_2817_1_2_TCATCCATCCGGCTAA-1	2557	Female	VeryOld	Very_Old	0.285380069364429	-0.184671079985242	-0.470051149349671	0.407281899435214	Zone5	5
QY_2818_1_2_QY_2817_1_2_ATTGCGCCATAATCAC-1	2557	Female	VeryOld	Very_Old	0.249550659279021	-0.359045449968003	-0.608596109247024	0.364972309042057	Zone4	4
QY_2818_1_2_QY_2817_1_2_GCACGCTAGTAGCCAT-1	2557	Female	VeryOld	Very_Old	-0.671265598273757	0.577078898231263	1.24834449650502	0.851872566759884	Zone9	9
QY_2818_1_2_QY_2817_1_2_GTTCCTTCATCTAGCA-1	2557	Female	VeryOld	Very_Old	0.115512985727895	-0.370699195515608	-0.486212181243503	0.402599111696003	Zone5	5
QY_2818_1_2_QY_2817_1_2_TCTTAGTTCTAAGTGC-1	2557	Female	VeryOld	Very_Old	0.0198133632329713	-0.370609892164514	-0.390423255397485	0.431156440203981	Zone5	5
QY_2818_1_2_QY_2817_1_2_GTTAGGCGTAATCCCT-1	2557	Female	VeryOld	Very_Old	-0.544740123234425	-0.162618529926282	0.382121593308143	0.658233262049679	Zone7	7
QY_2818_1_2_QY_2817_1_2_CAGGCTATCAAGTGTC-1	2557	Female	VeryOld	Very_Old	-0.774586620438189	0.220826613151647	0.995413233589836	0.812545923123321	Zone9	9
QY_2818_1_2_QY_2817_1_2_GGAAACTCACAACAGG-1	2557	Female	VeryOld	Very_Old	-0.304375846142158	0.205502325259114	0.509878171401271	0.695223995174645	Zone8	8
QY_2818_1_2_QY_2817_1_2_GTACAATGTCCTAACT-1	2557	Female	VeryOld	Very_Old	0.0110824334499775	-0.415240151251763	-0.42632258470174	0.420420025223447	Zone5	5
QY_2818_1_2_QY_2817_1_2_TTGTTGCGTAAGGTTT-1	2557	Female	VeryOld	Very_Old	-0.569111886266729	0.0909884406910176	0.660100326957747	0.737983220924494	Zone8	8
QY_2818_1_2_QY_2817_1_2_GTAATAGCAACTAACT-1	2557	Female	VeryOld	Very_Old	0.103186675553955	0.0203398127768852	-0.0828468627770695	0.519559138016121	Zone6	6
QY_2818_1_2_QY_2817_1_2_GGCCTCTGTGGATTGC-1	2557	Female	VeryOld	Very_Old	0.651406930418894	-0.525638638536832	-1.17704556895573	0.169172561276526	Zone2	2
QY_2818_1_2_QY_2817_1_2_ATTCGTTTCTTAATGG-1	2557	Female	VeryOld	Very_Old	-0.542573180455568	0.980277549815962	1.52285073027153	0.884202445577672	Zone10	10
QY_2818_1_2_QY_2817_1_2_TAGCCTCTCAGGCCTA-1	2557	Female	VeryOld	Very_Old	-0.203554085293113	0.453798409557222	0.657352494850335	0.737182650655261	Zone8	8
QY_2818_1_2_QY_2817_1_2_CCTGCTCCAGGCCATT-1	2557	Female	VeryOld	Very_Old	-0.257002081457994	-0.0734145687683367	0.183587512689657	0.597017053243406	Zone7	7
QY_2818_1_2_QY_2817_1_2_GCTTAGTAGTGAGCAA-1	2557	Female	VeryOld	Very_Old	-0.297634716527245	-0.0773123872027922	0.220322329324452	0.608532105061139	Zone7	7
QY_2818_1_2_QY_2817_1_2_CTCTGTTCACTGACCG-1	2557	Female	VeryOld	Very_Old	-0.732328994739602	0.903149308637073	1.63547830337668	0.895476229643033	Zone10	10
QY_2818_1_2_QY_2817_1_2_TCGTTAAAGTTTCCGC-1	2557	Female	VeryOld	Very_Old	-0.692359552544201	0.459035887901098	1.1513954404453	0.838306739046992	Zone9	9
QY_2818_1_2_QY_2817_1_2_CGGCAATGTGATTACG-1	2557	Female	VeryOld	Very_Old	-0.270463969590566	0.363160707887916	0.633624677478482	0.731096123265888	Zone8	8
QY_2818_1_2_QY_2817_1_2_ACACTAGGTCTAACCT-1	2557	Female	VeryOld	Very_Old	-0.773916340002946	-0.180658106807379	0.593258233195567	0.720557109173658	Zone8	8
QY_2818_1_2_QY_2817_1_2_TTGCAGCCAAGGGTTG-1	2557	Female	VeryOld	Very_Old	-0.0859052114030822	-0.320748419356072	-0.23484320795299	0.476372210341613	Zone6	6
QY_2818_1_2_QY_2817_1_2_AAGACAAGTGCTCCAC-1	2557	Female	VeryOld	Very_Old	0.882417725614626	-0.466202366839299	-1.34862009245393	0.102944563250535	Zone1	1
QY_2818_1_2_QY_2817_1_2_CTTCACTCAGCAAGAT-1	2557	Female	VeryOld	Very_Old	0.479304641852487	-0.466202366839299	-0.945507008691787	0.256138619290453	Zone3	3
QY_2818_1_2_QY_2817_1_2_TAGGCTTAGGAATAAC-1	2557	Female	VeryOld	Very_Old	0.131168128710346	-0.178906904209391	-0.310075032919738	0.455250315293085	Zone5	5
QY_2818_1_2_QY_2817_1_2_GTCATCCTCGAGGAGT-1	2557	Female	VeryOld	Very_Old	-0.00826691100868718	-0.155480410899169	-0.147213499890482	0.501442123156221	Zone6	6
QY_2818_1_2_QY_2817_1_2_CTAAAGCTCTGTAAGC-1	2557	Female	VeryOld	Very_Old	-0.54802503894403	-0.378334378177407	0.169690660766623	0.59291550145309	Zone7	7
QY_2818_1_2_QY_2817_1_2_TTGGATCAGAGGGACT-1	2557	Female	VeryOld	Very_Old	-0.436152586512899	1.06022432631566	1.49637691282856	0.881241432253112	Zone9	9
QY_2818_1_2_QY_2817_1_2_CCAAATCAGCAAGATG-1	2557	Female	VeryOld	Very_Old	-0.0355201155644511	0.116376699949612	0.151896815514063	0.587794045073203	Zone7	7
QY_2818_1_2_QY_2817_1_2_AGCGCCTAGACACCGC-1	2557	Female	VeryOld	Very_Old	0.924230560037867	-0.525638638536832	-1.4498691985747	0.0697373471513955	Zone1	1
QY_2818_1_2_QY_2817_1_2_AATCATCCAACTGGGA-1	2557	Female	VeryOld	Very_Old	0.701312869770378	-0.525638638536832	-1.22695150830721	0.148829303065197	Zone2	2
QY_2818_1_2_QY_2817_1_2_TTGCCCGTCACCTGTC-1	2557	Female	VeryOld	Very_Old	0.848808584181004	-0.525638638536832	-1.37444722271784	0.0941053901409223	Zone1	1
QY_2818_1_2_QY_2817_1_2_TAGACCAGTCACTCGC-1	2557	Female	VeryOld	Very_Old	-0.345105101228613	0.147950739433073	0.493055840661686	0.69020123923891	Zone8	8
QY_2818_1_2_QY_2817_1_2_TACCTTAGTAATAGCT-1	2557	Female	VeryOld	Very_Old	-0.533681438778573	0.273215903552454	0.806897342331027	0.774294017656413	Zone9	9
QY_2818_1_2_QY_2817_1_2_ATTTAGCCACCTGTAA-1	2557	Female	VeryOld	Very_Old	-0.147303085111266	-0.266649576044052	-0.119346490932785	0.509327191972364	Zone6	6
QY_2818_1_2_QY_2817_1_2_CCGGTTAAGCACAGGG-1	2557	Female	VeryOld	Very_Old	-0.556522255796432	0.82295244853161	1.37947470432804	0.868574875253605	Zone9	9
QY_2818_1_2_QY_2817_1_2_GTGAATCTCAAGACTC-1	2557	Female	VeryOld	Very_Old	-0.048781554118114	0.0748171791296032	0.123598733247717	0.579437407468334	Zone7	7
QY_2818_1_2_QY_2817_1_2_ACGAACAAGAAAGCAT-1	2557	Female	VeryOld	Very_Old	-0.125980080706458	0.0347600824684126	0.160740163174871	0.590382190053189	Zone7	7
QY_2818_1_2_QY_2817_1_2_GCTTTACGTAACCAGC-1	2557	Female	VeryOld	Very_Old	0.790114931663106	-0.227549997510372	-1.01766492917348	0.230114602182376	Zone3	3
QY_2818_1_2_QY_2817_1_2_CTGGTTACAGGCTAGA-1	2557	Female	VeryOld	Very_Old	1.07079943381141	-0.255780059768785	-1.3265794935802	0.111345067719471	Zone2	2
QY_2818_1_2_QY_2817_1_2_AGGTCCGGTCATGCAA-1	2557	Female	VeryOld	Very_Old	-0.569890718572106	0.303194153155549	0.873084871727655	0.789559686351922	Zone9	9
QY_2818_1_2_QY_2817_1_2_TAAAGCCTCCTTGCGT-1	2557	Female	VeryOld	Very_Old	0.213085135418449	-0.276894270947014	-0.489979406365462	0.401403739650162	Zone5	5
QY_2818_1_2_QY_2817_1_2_GTCTAGCCAGGATGGC-1	2557	Female	VeryOld	Very_Old	-0.504647392655963	1.31311813258363	1.8177655252396	0.911520535175742	Zone10	10
QY_2818_1_2_QY_2817_1_2_AGCGCTCAGGTCAAAG-1	2557	Female	VeryOld	Very_Old	0.273778317837193	-0.230935268358748	-0.504713586195941	0.396699018478916	Zone5	5
QY_2818_1_2_QY_2817_1_2_CTTAATGAGTGAACAG-1	2557	Female	VeryOld	Very_Old	-0.368291954510331	0.611695526005247	0.979987480515578	0.810122278883588	Zone9	9
QY_2818_1_2_QY_2817_1_2_ATACCTGCAGGTTATT-1	2557	Female	VeryOld	Very_Old	0.818671842237347	-0.476143124952559	-1.29481496718991	0.123035586993475	Zone2	2
QY_2818_1_2_QY_2817_1_2_GATCAGTTCACAGACT-1	2557	Female	VeryOld	Very_Old	1.07334382523353	-0.37562238092914	-1.44896620616267	0.0700224817678346	Zone1	1
QY_2818_1_2_QY_2817_1_2_TTCATTCAGACAGGTA-1	2557	Female	VeryOld	Very_Old	0.488386923963951	-0.41694073794763	-0.905327661911581	0.270373416680375	Zone3	3
QY_2818_1_2_QY_2817_1_2_CAATGAACACATAACT-1	2557	Female	VeryOld	Very_Old	-0.662465624349178	1.08924702393867	1.75171264828785	0.905620441958655	Zone10	10
QY_2818_1_2_QY_2817_1_2_ACGCTTGAGCTCAAAC-1	2557	Female	VeryOld	Very_Old	-0.688548150307999	0.116350228442384	0.804898378750383	0.77384438229972	Zone9	9
QY_2818_1_2_QY_2817_1_2_TTTGTTGGTTTGCTGT-1	2557	Female	VeryOld	Very_Old	-0.404333482655443	-0.193701973625602	0.210631509029841	0.605647858748698	Zone7	7
QY_2818_1_2_QY_2817_1_2_CGTTAGGTCATGCCTC-1	2557	Female	VeryOld	Very_Old	1.02517533198307	-0.465817344536269	-1.49099267651934	0.0578165268410374	Zone1	1
QY_2818_1_2_QY_2817_1_2_TCAGTAGGTTACAAAC-1	2557	Female	VeryOld	Very_Old	0.0136747539999016	-0.273848531238901	-0.287523285238803	0.46172067774305	Zone5	5
QY_2818_1_2_QY_2817_1_2_ACTAAAGCAGCACCAT-1	2557	Female	VeryOld	Very_Old	-0.0324507887029936	-0.46577771304137	-0.433326924338377	0.418424082908373	Zone5	5
QY_2818_1_2_QY_2817_1_2_AGGTGAATCATCACTT-1	2557	Female	VeryOld	Very_Old	-0.344142964953367	0.43561628831267	0.779759253266036	0.767911388934584	Zone9	9
QY_2818_1_2_QY_2817_1_2_CTTACTAGTAACAGGG-1	2557	Female	VeryOld	Very_Old	0.539184084842518	-0.465786210003817	-1.00497029484633	0.234599989033284	Zone3	3
QY_2818_1_2_QY_2817_1_2_TTTGGCTGTGGTGAGA-1	2557	Female	VeryOld	Very_Old	-0.64716253716994	0.985759115253043	1.63292165242298	0.895245928606679	Zone10	10
QY_2818_1_2_QY_2817_1_2_GAGCATGCAGGTTTGC-1	2557	Female	VeryOld	Very_Old	-1.02238486740772	-0.106006519955358	0.916378347452359	0.798333059165433	Zone9	9
QY_2818_1_2_QY_2817_1_2_CAGTATGGTTGTTGCT-1	2557	Female	VeryOld	Very_Old	0.151567673415703	-0.0262180306434227	-0.177785704059126	0.492899051379065	Zone6	6
QY_2818_1_2_QY_2817_1_2_GGATTATGTTGCAATG-1	2557	Female	VeryOld	Very_Old	0.737033111413239	-0.525638638536832	-1.26267174995007	0.135603443548829	Zone2	2
QY_2818_1_2_QY_2817_1_2_TGATCAATCAGGCCTA-1	2557	Female	VeryOld	Very_Old	0.438136038041675	-0.244079890574568	-0.682215928616243	0.342249273455064	Zone4	4
QY_2818_1_2_QY_2817_1_2_AGGGCCTTCCTTAGGG-1	2557	Female	VeryOld	Very_Old	-0.520176832000476	0.450355921870643	0.970532753871119	0.80856500520919	Zone9	9
QY_2818_1_2_QY_2817_1_2_CCTATTTAGGCACAGG-1	2557	Female	VeryOld	Very_Old	0.0806626750155218	-0.476058745580129	-0.556721420595651	0.381268849043154	Zone4	4
QY_2818_1_2_QY_2817_1_2_AAGCGTTTCCATTACT-1	2557	Female	VeryOld	Very_Old	-0.316147261050515	-0.0678751082805851	0.24827215276993	0.616998409826178	Zone7	7
QY_2818_1_2_QY_2817_1_2_TCAAGACTCGTTTCGC-1	2557	Female	VeryOld	Very_Old	1.10223648125575	-0.525638638536832	-1.62787511979259	0.0289740637166201	Zone1	1
QY_2818_1_2_QY_2817_1_2_ATAGATGCAGCCGCTA-1	2557	Female	VeryOld	Very_Old	0.362469114338529	-0.525638638536832	-0.888107752875362	0.276196742885343	Zone3	3
QY_2818_1_2_QY_2817_1_2_TTTGTCCCAAGCTAAA-1	2557	Female	VeryOld	Very_Old	-0.624813366901228	0.999070512751113	1.62388387965234	0.894258924165159	Zone10	10
QY_2818_1_2_QY_2817_1_2_CAAGTATGTTAGCGTA-1	2557	Female	VeryOld	Very_Old	0.192805090950918	-0.328822864813091	-0.521627955764009	0.391774962987333	Zone4	4
QY_2818_1_2_QY_2817_1_2_CAGCCAATCGTCAAGT-1	2557	Female	VeryOld	Very_Old	-0.626338235398794	0.695584342784631	1.32192257818342	0.862049679223556	Zone9	9
QY_2818_1_2_QY_2817_1_2_CTTGCAACAGTAGGTG-1	2557	Female	VeryOld	Very_Old	-0.375867306026712	0.385539920652269	0.761407226678982	0.763053133739102	Zone9	9
QY_2818_1_2_QY_2817_1_2_AATTCGTCATTTAAGC-1	2557	Female	VeryOld	Very_Old	-0.445642792163226	0.208119098325364	0.65376189048859	0.736382080386028	Zone8	8
QY_2818_1_2_QY_2817_1_2_GATGAGGGTCACCAAA-1	2557	Female	VeryOld	Very_Old	0.371158302381774	-0.109103655282566	-0.48026195766434	0.404408619838789	Zone5	5
QY_2818_1_2_QY_2817_1_2_CAACAGGCAGGTTAAA-1	2557	Female	VeryOld	Very_Old	-0.655448806880955	1.01602365278938	1.67147245967034	0.898755277732083	Zone10	10
QY_2818_1_2_QY_2817_1_2_CGCGGATTCATGCAAC-1	2557	Female	VeryOld	Very_Old	-0.175826229786633	-0.163411416192702	0.0124148135939315	0.547195262378681	Zone6	6
QY_2818_1_2_QY_2817_1_2_TCCATGCTCAGGATGA-1	2557	Female	VeryOld	Very_Old	0.957884644847787	-0.256791044024262	-1.21467568887205	0.153720458408729	Zone2	2
QY_2818_1_2_QY_2817_1_2_TATCACAAGTCAGGCC-1	2557	Female	VeryOld	Very_Old	0.00926418226693943	-0.525638638536832	-0.534902820803772	0.387739211493118	Zone4	4
QY_2818_1_2_QY_2817_1_2_GAGCCACTCTACCTGC-1	2557	Female	VeryOld	Very_Old	-0.700544408117923	1.54159125951161	2.24213566762954	0.944793551570982	Zone10	10
QY_2818_1_2_QY_2817_1_2_ACTGAAACATTAAGTC-1	2557	Female	VeryOld	Very_Old	-0.648625195112735	0.758556980031747	1.40718217514448	0.871853923342655	Zone9	9
QY_2818_1_2_QY_2817_1_2_CTACCGGCAGCACGTT-1	2557	Female	VeryOld	Very_Old	-0.0794000183394407	0.347198530247457	0.426598548586898	0.670801118605034	Zone8	8
QY_2818_1_2_QY_2817_1_2_CTTGCATGTGCGCATG-1	2557	Female	VeryOld	Very_Old	-0.216153331230344	-0.0714966398986617	0.144656691331682	0.58568843559796	Zone7	7
QY_2818_1_2_QY_2817_1_2_ATCTTTGGTCCAAATG-1	2557	Female	VeryOld	Very_Old	-0.0806809620683657	-0.204823919627551	-0.124142957559185	0.508044086198388	Zone6	6
QY_2818_1_2_QY_2817_1_2_GGGCAATAGGTAACGA-1	2557	Female	VeryOld	Very_Old	0.624597774974664	-0.525638638536832	-1.1502364135115	0.179667708504688	Zone2	2
QY_2818_1_2_QY_2817_1_2_CTTGCAACAAGTTATC-1	2557	Female	VeryOld	Very_Old	-0.106858221933855	-0.465470178111847	-0.358611956177992	0.44050008225037	Zone5	5
QY_2818_1_2_QY_2817_1_2_GTACTAGGTCATGCAA-1	2557	Female	VeryOld	Very_Old	0.870418266499288	-0.415482277619984	-1.28590054411927	0.126610736414981	Zone2	2
QY_2818_1_2_QY_2817_1_2_GGGCATGAGCAAGGTA-1	2557	Female	VeryOld	Very_Old	-0.120855681938705	0.115012147025581	0.235867828964286	0.613171025936283	Zone7	7
QY_2818_1_2_QY_2817_1_2_ATCAGGTTCCGTAAAC-1	2557	Female	VeryOld	Very_Old	-0.573160007340363	0.389400829350219	0.962560836690582	0.807314799583265	Zone9	9
QY_2818_1_2_QY_2817_1_2_GCGGTTATCATTTGCT-1	2557	Female	VeryOld	Very_Old	-0.198726000434432	-0.292240263066984	-0.0935142626325524	0.516631024839612	Zone6	6
QY_2818_1_2_QY_2817_1_2_TTGCAATCAATCCTGA-1	2557	Female	VeryOld	Very_Old	-0.71737764611113	0.770791534942195	1.48816918105333	0.88033119482371	Zone9	9
QY_2818_1_2_QY_2817_1_2_TCTATGTTCAAGGACA-1	2557	Female	VeryOld	Very_Old	-0.141077574789554	-0.377836240727331	-0.236758665937777	0.475790974392718	Zone6	6
QY_2818_1_2_QY_2817_1_2_CAGCCAATCATTACGA-1	2557	Female	VeryOld	Very_Old	-0.104318382562162	-0.137540256499223	-0.0332218739370608	0.534265504194769	Zone6	6
QY_2818_1_2_QY_2817_1_2_GTGCCTTTCCGGAACC-1	2557	Female	VeryOld	Very_Old	-0.337941521978456	0.635826699186698	0.973768221165153	0.809157207874102	Zone9	9
QY_2818_1_2_QY_2817_1_2_TGCAATATCATCCTCA-1	2557	Female	VeryOld	Very_Old	-0.7416307317452	-0.101485335651296	0.640145396093905	0.733048198716894	Zone8	8
QY_2818_1_2_QY_2817_1_2_AGGCTAGCAAGCGAGC-1	2557	Female	VeryOld	Very_Old	1.32138340334698	-0.525638638536832	-1.84702204188382	0.00655809617809947	Zone1	1
QY_2818_1_2_QY_2817_1_2_CTATGTTTCATAACCA-1	2557	Female	VeryOld	Very_Old	0.784682525517503	-0.525638638536832	-1.31032116405434	0.117398694960794	Zone2	2
QY_2818_1_2_QY_2817_1_2_CAAACACTCGCTATAA-1	2557	Female	VeryOld	Very_Old	-0.452381821782486	0.125351932541989	0.577733754324475	0.716126555902835	Zone8	8
QY_2818_1_2_QY_2817_1_2_GCCTCAAAGGACACTT-1	2557	Female	VeryOld	Very_Old	0.881946358622405	-0.475661070659052	-1.35760742928146	0.0997971157536876	Zone1	1
QY_2818_1_2_QY_2817_1_2_TATGGTCAGCCGGTAC-1	2557	Female	VeryOld	Very_Old	0.674469812679696	-0.525638638536832	-1.20010845121653	0.159938586390305	Zone2	2
QY_2818_1_2_QY_2817_1_2_ACTCACTGTTAACGGC-1	2557	Female	VeryOld	Very_Old	-0.157720008970176	-0.0354134906654598	0.122306518304716	0.579163239567911	Zone7	7
QY_2818_1_2_QY_2817_1_2_AGCCTCCGTTGCGGAT-1	2557	Female	VeryOld	Very_Old	0.895414402032768	-0.475658684097461	-1.37107308613023	0.095223995174645	Zone1	1
QY_2818_1_2_QY_2817_1_2_GAACGAATCAGCAAAG-1	2557	Female	VeryOld	Very_Old	0.368015516669098	-0.441719004265926	-0.809734520935023	0.301858858364863	Zone3	3
QY_2818_1_2_QY_2817_1_2_GGTACTTAGGCGCATC-1	2557	Female	VeryOld	Very_Old	0.706655410904843	-0.424241007260702	-1.13089641816555	0.187443110160662	Zone2	2
QY_2818_1_2_QY_2817_1_2_ACTCACCTCTGTTGCC-1	2557	Female	VeryOld	Very_Old	-0.407273554085751	-0.0661502617526881	0.341123292333063	0.646060207270933	Zone7	7
QY_2818_1_2_QY_2817_1_2_AGGTTTATCGCGCTAA-1	2557	Female	VeryOld	Very_Old	-0.556735429918217	1.24656309306284	1.80329852298106	0.910358063277951	Zone10	10
QY_2818_1_2_QY_2817_1_2_TTGTTTGGTCATGAGC-1	2557	Female	VeryOld	Very_Old	-0.549164438339627	-0.191631567010542	0.357532871329086	0.6510390963426	Zone7	7
QY_2818_1_2_QY_2817_1_2_TTGACTAAGCCTTAAA-1	2557	Female	VeryOld	Very_Old	-0.0487579735811964	-0.393094005130894	-0.344336031549698	0.444897735373143	Zone5	5
QY_2818_1_2_QY_2817_1_2_CGAGGTGAGTTTCCGC-1	2557	Female	VeryOld	Very_Old	0.260200054593493	-0.525638638536832	-0.785838693130325	0.308899490047705	Zone3	3
QY_2818_1_2_QY_2817_1_2_TGCCTGTTCATTTAGG-1	2557	Female	VeryOld	Very_Old	-0.555554094763016	0.575045106041347	1.13059920080436	0.835192191698196	Zone9	9
QY_2818_1_2_QY_2817_1_2_CTGGCTAAGACACTTA-1	2557	Female	VeryOld	Very_Old	-0.426909482206984	0.374335744707772	0.801245226914756	0.772988978450403	Zone9	9
QY_2818_1_2_QY_2817_1_2_TCAGGTTAGACACCGC-1	2557	Female	VeryOld	Very_Old	-0.372555004912217	-0.444352764506683	-0.0717977595944662	0.522871086253221	Zone6	6
QY_2818_1_2_QY_2817_1_2_TTGTTCCCATAAAGCA-1	2557	Female	VeryOld	Very_Old	-0.090986535932249	-0.301672653886069	-0.21068611795382	0.483368975160388	Zone6	6
QY_2818_1_2_QY_2817_1_2_TTCCTTGAGCTGTCAG-1	2557	Female	VeryOld	Very_Old	-0.357272358970091	0.232831415341957	0.590103774312048	0.719701705324341	Zone8	8
QY_2818_1_2_QY_2817_1_2_TCAACAATCCGCTAGA-1	2557	Female	VeryOld	Very_Old	-0.0932937057986457	-0.161622594037993	-0.0683288882393478	0.523923890990843	Zone6	6
QY_2818_1_2_QY_2817_1_2_CATAGACTCAAGGACA-1	2557	Female	VeryOld	Very_Old	-0.738824183754488	0.62898175057642	1.36780593433091	0.867280802763612	Zone9	9
QY_2818_1_2_QY_2817_1_2_GGAACGGTCTAAGGTC-1	2557	Female	VeryOld	Very_Old	0.416171666509562	-0.423962874409938	-0.8401345409195	0.292284915282119	Zone3	3
QY_2818_1_2_QY_2817_1_2_TCAATCGCAAGGTAAC-1	2557	Female	VeryOld	Very_Old	0.0149845504949031	-0.125993773430469	-0.140978323925372	0.503284531447058	Zone6	6
QY_2818_1_2_QY_2817_1_2_CTAGCTGAGTTAGAGG-1	2557	Female	VeryOld	Very_Old	-0.64246151154419	0.231922485743619	0.874383997287809	0.789866754400395	Zone9	9
QY_2818_1_2_QY_2817_1_2_GGCCTTAAGGAAACTG-1	2557	Female	VeryOld	Very_Old	-0.5382161062643	0.616150692355248	1.15436679861955	0.838822174699786	Zone9	9
QY_2818_1_2_QY_2817_1_2_TGGTCCTTCACCTGCT-1	2557	Female	VeryOld	Very_Old	0.759706118527265	-0.525638638536832	-1.2853447570641	0.126786203871251	Zone2	2
QY_2818_1_2_QY_2817_1_2_CCTTAGTGTGGGTGAA-1	2557	Female	VeryOld	Very_Old	0.869733605036141	-0.525638638536832	-1.39537224357297	0.0868454241377419	Zone1	1
QY_2818_1_2_QY_2817_1_2_TATGAAGCAACCGCCA-1	2557	Female	VeryOld	Very_Old	0.0333883815688094	-0.427190244276991	-0.4605786258458	0.409837144267149	Zone5	5
QY_2818_1_2_QY_2817_1_2_AGTAATGCACAACAAA-1	2557	Female	VeryOld	Very_Old	-0.0949652367154266	-0.0985571521192458	-0.00359191540381916	0.542852442835993	Zone6	6
QY_2818_1_2_QY_2817_1_2_GACATTATCAAGCGCC-1	2557	Female	VeryOld	Very_Old	0.140338056266306	0.178642496730463	0.0383044404641564	0.554893897022537	Zone6	6
QY_2818_1_2_QY_2817_1_2_GTGCGCAGTTACCTGT-1	2557	Female	VeryOld	Very_Old	-0.690763786066746	0.00988500444203201	0.700648790508778	0.748423534572572	Zone8	8
QY_2818_1_2_QY_2817_1_2_GTTAACCAGTTCCCAC-1	2557	Female	VeryOld	Very_Old	-0.374707558038387	0.918955400033262	1.29366295807165	0.858342929209848	Zone9	9
QY_2818_1_2_QY_2817_1_2_ATGTCAATCTAGCTTT-1	2557	Female	VeryOld	Very_Old	0.176284432824694	0.357106979431071	0.180822546606377	0.596424850578494	Zone7	7
QY_2818_1_2_QY_2817_1_2_GGGTTACGTGCGCATG-1	2557	Female	VeryOld	Very_Old	0.959121686761143	-0.525638638536832	-1.48476032529797	0.0595273345396721	Zone1	1
QY_2818_1_2_QY_2817_1_2_AAGAATCAGTAACCCG-1	2557	Female	VeryOld	Very_Old	-0.183996917668843	-0.360504946939066	-0.176508029270223	0.493249986291605	Zone6	6
QY_2818_1_2_QY_2817_1_2_TAACCTAAGCGCATTG-1	2557	Female	VeryOld	Very_Old	-0.229485652089137	-0.414587712417014	-0.185102060327877	0.490859242199923	Zone6	6
QY_2818_1_2_QY_2817_1_2_CCGATGCAGTCTATGA-1	2557	Female	VeryOld	Very_Old	-0.523906480949437	0.755676033039099	1.27958251398854	0.856357953610791	Zone9	9
QY_2818_1_2_QY_2817_1_2_AATTTGCCAAGCCAGA-1	2557	Female	VeryOld	Very_Old	-0.372171287676261	-0.164851691352676	0.207319596323585	0.604573120579043	Zone7	7
QY_2818_1_2_QY_2817_1_2_GTTCCTGGTGGTTCTT-1	2557	Female	VeryOld	Very_Old	-0.14005528399031	-0.210166439203785	-0.0701111552134751	0.523386521906015	Zone6	6
QY_2818_1_2_QY_2817_1_2_GAAGGATGTTTATGGG-1	2557	Female	VeryOld	Very_Old	-0.0612669707107715	-0.412283203513507	-0.351016232802736	0.442660525305697	Zone5	5
QY_2818_1_2_QY_2817_1_2_GCTATAGGTTCCGGCT-1	2557	Female	VeryOld	Very_Old	-0.41297605300816	0.838984701141329	1.25196075414949	0.852322202116576	Zone9	9
QY_2818_1_2_QY_2817_1_2_GCTTGTTGTCCCGAAG-1	2557	Female	VeryOld	Very_Old	-0.10048403509233	0.391433645081486	0.491917680173817	0.689806437462302	Zone8	8
QY_2818_1_2_QY_2817_1_2_ACCCAACCACAGAAAC-1	2557	Female	VeryOld	Very_Old	1.17748323265264	-0.525638638536832	-1.70312187118948	0.0185447167845589	Zone1	1
QY_2818_1_2_QY_2817_1_2_TGCTCACTCAAGGACA-1	2557	Female	VeryOld	Very_Old	0.0942241790347651	-0.199343217900636	-0.293567396935401	0.459867302736196	Zone5	5
QY_2818_1_2_QY_2817_1_2_ACCGGCTAGCAGGTGG-1	2557	Female	VeryOld	Very_Old	-0.6161782997985	1.08963626931219	1.70581456911069	0.90172725777266	Zone10	10
QY_2818_1_2_QY_2817_1_2_CACTGACCATAGCTTG-1	2557	Female	VeryOld	Very_Old	0.0896883144275838	0.0955921656172776	0.00590385118969383	0.545550254976147	Zone6	6
QY_2818_1_2_QY_2817_1_2_CAGCCTAAGTAATCCA-1	2557	Female	VeryOld	Very_Old	-0.0149519508243801	0.252914474679251	0.267866425503631	0.623260404671821	Zone7	7
QY_2818_1_2_QY_2817_1_2_TCCCTCACAAGATTCT-1	2557	Female	VeryOld	Very_Old	0.590671870578977	-0.364253947354848	-0.954925817933826	0.252804737621319	Zone3	3
QY_2818_1_2_QY_2817_1_2_GTGCTGGGTGACATGC-1	2557	Female	VeryOld	Very_Old	0.0649228523473089	-0.255040883318388	-0.319963735665696	0.452080934364205	Zone5	5
QY_2818_1_2_QY_2817_1_2_TGAGGTGCAAACGGGC-1	2557	Female	VeryOld	Very_Old	0.20767953419497	0.484642556458437	0.276963022263466	0.625980150244009	Zone7	7
QY_2818_1_2_QY_2817_1_2_GTCCGTAAGCAACATC-1	2557	Female	VeryOld	Very_Old	-0.178175995202293	0.21511091920297	0.393286914405263	0.661336842682459	Zone8	8
QY_2818_1_2_QY_2817_1_2_CAGATTCAGCTAAGTC-1	2557	Female	VeryOld	Very_Old	-0.504677367655211	0.659649623293785	1.164326990949	0.840225914349948	Zone9	9
QY_2818_1_2_QY_2817_1_2_AACTTAGTCGGTTTGG-1	2557	Female	VeryOld	Very_Old	0.873123703596854	-0.525638638536832	-1.39876234213369	0.0856939189559686	Zone1	1
QY_2818_1_2_QY_2817_1_2_TGACTCCTCATTACTC-1	2557	Female	VeryOld	Very_Old	0.769248441841134	-0.525638638536832	-1.29488708037797	0.122991720129407	Zone2	2
QY_2818_1_2_QY_2817_1_2_GCAGCAACAGGACCTT-1	2557	Female	VeryOld	Very_Old	-0.0401466900431626	-0.415237328239297	-0.375090638196134	0.435400559302517	Zone5	5
QY_2818_1_2_QY_2817_1_2_GACTCACCAGTAGGTG-1	2557	Female	VeryOld	Very_Old	-0.0199608071545621	0.0522396574414859	0.072200464596048	0.564840708449855	Zone7	7
QY_2818_1_2_QY_2817_1_2_TTACGTTTCCGGCTAA-1	2557	Female	VeryOld	Very_Old	0.423284977610322	-0.475152310210323	-0.898437287820644	0.272522893019685	Zone3	3
QY_2818_1_2_QY_2817_1_2_ATGATGGAGTAACAGG-1	2557	Female	VeryOld	Very_Old	-0.245684297380288	0.0962420321529797	0.341926329533268	0.646312441739321	Zone7	7
QY_2818_1_2_QY_2817_1_2_TCCATAAAGGACAATG-1	2557	Female	VeryOld	Very_Old	-0.28982001738226	0.765384160202464	1.05520417758472	0.822942369907331	Zone9	9
QY_2818_1_2_QY_2817_1_2_GTCTTTGTCAAGCTTA-1	2557	Female	VeryOld	Very_Old	0.529893761723711	-0.525638638536832	-1.05553240026054	0.21660360804957	Zone2	2
QY_2818_1_2_QY_2817_1_2_GTCCGTAAGGCGAAAC-1	2557	Female	VeryOld	Very_Old	0.473506842702846	-0.525638638536832	-0.999145481239678	0.236639798212425	Zone3	3
QY_2818_1_2_QY_2817_1_2_GACACCGGTTTGGGTA-1	2557	Female	VeryOld	Very_Old	-0.258058181501773	-0.242761528108418	0.0152966533933545	0.547995832647914	Zone6	6
QY_2818_1_2_QY_2817_1_2_CTAATCGCATTAAGTC-1	2557	Female	VeryOld	Very_Old	0.506363513760758	-0.525638638536832	-1.03200215229759	0.224894445358337	Zone3	3
QY_2818_1_2_QY_2817_1_2_CTAACCACATCATGGC-1	2557	Female	VeryOld	Very_Old	-0.0307698962991841	-0.142030865263255	-0.111260968964071	0.511619235619894	Zone6	6
QY_2818_1_2_QY_2817_1_2_CATTGTGCACAAGCCT-1	2557	Female	VeryOld	Very_Old	0.613143459420316	-0.525638638536832	-1.13878209795715	0.184504030268136	Zone2	2
QY_2818_1_2_QY_2817_1_2_CCGCAAATCCAAATCA-1	2557	Female	VeryOld	Very_Old	0.826066148155362	-0.525638638536832	-1.35170478669219	0.101891758512913	Zone1	1
QY_2818_1_2_QY_2817_1_2_TTGTTCCCAAAGCCTC-1	2557	Female	VeryOld	Very_Old	-0.969883351166624	0.781538695613747	1.75142204678037	0.905598508526622	Zone10	10
QY_2818_1_2_QY_2817_1_2_AAACAGCCATAGACTT-1	2557	Female	VeryOld	Very_Old	-0.692004975082531	0.499641283750132	1.19164625883266	0.844217798980095	Zone9	9
QY_2818_1_2_QY_2817_1_2_CTCATCATCTCATCAT-1	2557	Female	VeryOld	Very_Old	0.510029488782977	-0.525638638536832	-1.03566812731981	0.223578439436311	Zone3	3
QY_2818_1_2_QY_2817_1_2_GGTAAACCACAAACTT-1	2557	Female	VeryOld	Very_Old	0.106107270005156	-0.394271763390023	-0.500379033395179	0.398135658277129	Zone5	5
QY_2818_1_2_QY_2817_1_2_CAAGGTTTCTGGCAAT-1	2557	Female	VeryOld	Very_Old	-0.424306456021461	-0.350677790611244	0.0736286654102163	0.565323243954598	Zone7	7
QY_2818_1_2_QY_2817_1_2_GTACTGGTCTTTAAGG-1	2557	Female	VeryOld	Very_Old	0.304914104137398	-0.525638638536832	-0.83055274267423	0.295213028458628	Zone3	3
QY_2818_1_2_QY_2817_1_2_ATCCTTAGTGTTGCTT-1	2557	Female	VeryOld	Very_Old	-0.548093409541024	0.741167016843753	1.28926042638478	0.857838460273071	Zone9	9
QY_2818_1_2_QY_2817_1_2_GATCACTAGGGTCTAT-1	2557	Female	VeryOld	Very_Old	0.62723516772076	-0.121856637664202	-0.749091805384962	0.320633876185776	Zone4	4
QY_2818_1_2_QY_2817_1_2_AGTAGGATCAAACTCA-1	2557	Female	VeryOld	Very_Old	0.393758910848132	-0.440847148296488	-0.834606059144621	0.293984756264737	Zone3	3
QY_2818_1_2_QY_2817_1_2_AGGGCCTTCTTTAAGG-1	2557	Female	VeryOld	Very_Old	-0.818041650738779	0.854079839744427	1.67212149048321	0.898875911608269	Zone10	10
QY_2818_1_2_QY_2817_1_2_TATGACTCACCTCGCT-1	2557	Female	VeryOld	Very_Old	0.682003320807042	-0.270049501312539	-0.952052822119581	0.25368207490267	Zone3	3
QY_2818_1_2_QY_2817_1_2_GGGTTATTCATTCATC-1	2557	Female	VeryOld	Very_Old	-0.0419667874632942	0.0754079520772539	0.117374739540548	0.5777924000658	Zone7	7
QY_2818_1_2_QY_2817_1_2_GCTAAGTTCGTTACTT-1	2557	Female	VeryOld	Very_Old	0.221536715407585	-0.258265238120951	-0.479801953528536	0.404551187147009	Zone5	5
QY_2818_1_2_QY_2817_1_2_CCTAAATCAGTACCGT-1	2557	Female	VeryOld	Very_Old	-0.578081747816321	0.0103111089081203	0.588392856724441	0.719274003399682	Zone8	8
QY_2818_1_2_QY_2817_1_2_ATTTAGCCATGCTTAG-1	2557	Female	VeryOld	Very_Old	-0.136066403190174	-0.32322710514673	-0.187160701956556	0.490190272522893	Zone6	6
QY_2818_1_2_QY_2817_1_2_GATTTGCAGGGATTAG-1	2557	Female	VeryOld	Very_Old	-0.464207872104672	-0.372281200407839	0.0919266716968336	0.570192465866096	Zone7	7
QY_2818_1_2_QY_2817_1_2_GTTAATGTCATAACGC-1	2557	Female	VeryOld	Very_Old	-0.813114312545167	0.383321541204466	1.19643585374963	0.844908702089159	Zone9	9
QY_2818_1_2_QY_2817_1_2_TTTACGAAGGATTGCT-1	2557	Female	VeryOld	Very_Old	0.185296465718781	-0.411420360862113	-0.596716826580894	0.368426824587377	Zone4	4
QY_2818_1_2_QY_2817_1_2_AAGTCTATCCGTTAAA-1	2557	Female	VeryOld	Very_Old	-0.290363793238086	-0.281601065182842	0.00876272805524386	0.546186324505127	Zone6	6
QY_2818_1_2_QY_2817_1_2_GAGCCTTCAAAGCCTC-1	2557	Female	VeryOld	Very_Old	0.636417337889077	-0.525638638536832	-1.16205597642591	0.175204255085815	Zone2	2
QY_2818_1_2_QY_2817_1_2_GTCCAGGGTGCCTCAC-1	2557	Female	VeryOld	Very_Old	-0.167083519358989	-0.0174226239105464	0.149660895448442	0.587190875692274	Zone7	7
QY_2818_1_2_QY_2817_1_2_TGATGACTCATTGTCT-1	2557	Female	VeryOld	Very_Old	-0.548567812066059	0.388995300049496	0.937563112115555	0.802445577671766	Zone9	9
QY_2818_1_2_QY_2817_1_2_AGGAACGGTAGCCTCC-1	2557	Female	VeryOld	Very_Old	-0.623115645490721	1.00565840723347	1.62877405272419	0.894774359817953	Zone10	10
QY_2818_1_2_QY_2817_1_2_GTGAACAAGGTCAAAG-1	2557	Female	VeryOld	Very_Old	-0.270391247926933	0.00982469797169961	0.280215945898632	0.62717552228985	Zone7	7
QY_2818_1_2_QY_2817_1_2_GTCCTCCCAATCCCTT-1	2557	Female	VeryOld	Very_Old	0.0559010558637996	-0.194657806607514	-0.250558862471314	0.472292591983331	Zone5	5
QY_2818_1_2_QY_2817_1_2_TAGCATATCCAAACAC-1	2557	Female	VeryOld	Very_Old	0.103927186759649	-0.525638638536832	-0.629565825296481	0.358567746888194	Zone4	4
QY_2818_1_2_QY_2817_1_2_TCTAGCCTCCTAAGGT-1	2557	Female	VeryOld	Very_Old	1.00442940455414	-0.306385565210246	-1.31081496976439	0.117212260788507	Zone2	2
QY_2818_1_2_QY_2817_1_2_AGCTACTAGCATGGTT-1	2557	Female	VeryOld	Very_Old	-0.628308218602558	0.404211530503108	1.03251974910567	0.819027252289302	Zone9	9
QY_2818_1_2_QY_2817_1_2_CTGTTAAAGTAACAGG-1	2557	Female	VeryOld	Very_Old	-0.206158996499835	-0.272063515856749	-0.0659045193569144	0.524538027087789	Zone6	6
QY_2818_1_2_QY_2817_1_2_TAAGCCAGTTTACGTC-1	2557	Female	VeryOld	Very_Old	-0.638698049020666	0.336798171459569	0.975496220480235	0.809431375774524	Zone9	9
QY_2818_1_2_QY_2817_1_2_CATGCGCAGTGAACAG-1	2557	Female	VeryOld	Very_Old	0.343101258990992	0.113289407267025	-0.229811851723966	0.477885617151944	Zone6	6
QY_2818_1_2_QY_2817_1_2_GTCTTTAGTGTCCAAA-1	2557	Female	VeryOld	Very_Old	-0.508608251264647	-0.0375001056747855	0.471108145589862	0.683588309480726	Zone8	8
QY_2818_1_2_QY_2817_1_2_AGGTTAACATAGCGGA-1	2557	Female	VeryOld	Very_Old	-0.787153868366524	0.169807789593723	0.956961657960247	0.806283928277677	Zone9	9
QY_2818_1_2_QY_2817_1_2_CACTAAGGTGTTAAAC-1	2557	Female	VeryOld	Very_Old	-0.157630588213789	-0.250559192893826	-0.0929286046800369	0.516839392443933	Zone6	6
QY_2818_1_2_QY_2817_1_2_CCTTGCGTCTCTAGCC-1	2557	Female	VeryOld	Very_Old	-0.0557072504682919	-0.196069520218967	-0.140362269750675	0.503503865767396	Zone6	6
QY_2818_1_2_QY_2817_1_2_AGCTTTAAGCCTCTGT-1	2557	Female	VeryOld	Very_Old	1.0329652975762	-0.525638638536832	-1.55860393611303	0.0416296540001097	Zone1	1
QY_2818_1_2_QY_2817_1_2_AGGAGCTAGCCTCTCG-1	2557	Female	VeryOld	Very_Old	0.513052858688363	-0.371491652249687	-0.88454451093805	0.277403081647201	Zone3	3
QY_2818_1_2_QY_2817_1_2_ACACTTGCATAGCGGA-1	2557	Female	VeryOld	Very_Old	0.52651664200985	-0.525638638536832	-1.05215528054668	0.217809946811427	Zone2	2
QY_2818_1_2_QY_2817_1_2_CCGATGCAGCCACATG-1	2557	Female	VeryOld	Very_Old	0.546533031186912	-0.359674427234729	-0.906207458421642	0.269978614903767	Zone3	3
QY_2818_1_2_QY_2817_1_2_ACCAAACTCCAAGTTA-1	2557	Female	VeryOld	Very_Old	-0.304523656151031	-0.00841267941457323	0.296110976736457	0.632362778965839	Zone7	7
QY_2818_1_2_QY_2817_1_2_GCCATTACATGTTGTG-1	2557	Female	VeryOld	Very_Old	-0.455157819155439	0.237227861021482	0.692385680176921	0.74635082524538	Zone8	8
QY_2818_1_2_QY_2817_1_2_AGGCTAGCAAATTGCT-1	2557	Female	VeryOld	Very_Old	0.146536161637325	-0.156175264724726	-0.30271142636205	0.457290124472227	Zone5	5
QY_2818_1_2_QY_2817_1_2_TTCTTAGGTAACGGGA-1	2557	Female	VeryOld	Very_Old	-0.473352843857577	0.210593394331032	0.683946238188608	0.744278115918188	Zone8	8
QY_2818_1_2_QY_2817_1_2_TAACCGGTCCCATAAA-1	2557	Female	VeryOld	Very_Old	-0.631325221655453	1.02265521407483	1.65398043573028	0.897066403465482	Zone10	10
QY_2818_1_2_QY_2817_1_2_TGAGAACCAACACTTG-1	2557	Female	VeryOld	Very_Old	0.702646519924553	-0.525638638536832	-1.22828515846139	0.148412567856555	Zone2	2
QY_2818_1_2_QY_2817_1_2_ACCAAACTCGACAAAG-1	2557	Female	VeryOld	Very_Old	0.168842124129735	-0.422329741845349	-0.591171865975085	0.370203432582113	Zone4	4
QY_2818_1_2_QY_2817_1_2_CCCTCAGTCAATGAGG-1	2557	Female	VeryOld	Very_Old	0.786521746708178	-0.525638638536832	-1.31216038524501	0.116762625431814	Zone2	2
QY_2818_1_2_QY_2817_1_2_GTCAGGCTCCTAATTC-1	2557	Female	VeryOld	Very_Old	0.900253517562612	-0.525638638536832	-1.42589215609944	0.0767450786861874	Zone1	1
QY_2818_1_2_QY_2817_1_2_CTGTAACAGACACTTA-1	2557	Female	VeryOld	Very_Old	-0.402098701049654	0.471122949802447	0.873221650852101	0.78960355321599	Zone9	9
QY_2818_1_2_QY_2817_1_2_CAACCCGCAGCCAGAA-1	2557	Female	VeryOld	Very_Old	-0.467136471255472	0.200117408026026	0.667253879281498	0.739968196523551	Zone8	8
QY_2818_1_2_QY_2817_1_2_GCACTTACAGCATGGA-1	2557	Female	VeryOld	Very_Old	0.893779158763395	-0.525638638536832	-1.41941779730023	0.0787081208532105	Zone1	1
QY_2818_1_2_QY_2817_1_2_CGAAATGAGGCTACTG-1	2557	Female	VeryOld	Very_Old	0.177214574716421	-0.220949677665435	-0.398164252381856	0.428919230136536	Zone5	5
QY_2818_1_2_QY_2817_1_2_CACAGGGAGGCATGAA-1	2557	Female	VeryOld	Very_Old	-0.607428175708055	0.766904056047878	1.37433223175593	0.868015572736744	Zone9	9
QY_2818_1_2_QY_2817_1_2_GTCGCAATCACATTGA-1	2557	Female	VeryOld	Very_Old	-0.62113215090264	1.0206278577305	1.64176000863314	0.89598069857981	Zone10	10
QY_2818_1_2_QY_2817_1_2_AGCCGGTTCCTCAGTC-1	2557	Female	VeryOld	Very_Old	0.65552200925313	-0.474445622998832	-1.12996763225196	0.187947579097439	Zone2	2
QY_2818_1_2_QY_2817_1_2_ATGAATGCACATACTG-1	2557	Female	VeryOld	Very_Old	-0.38282662334996	0.762075026953195	1.14490165030315	0.837352634753523	Zone9	9
QY_2818_1_2_QY_2817_1_2_ATTACCCGTGTTTGAG-1	2557	Female	VeryOld	Very_Old	0.709665970370063	-0.525638638536832	-1.2353046089069	0.145714755716401	Zone2	2
QY_2818_1_2_QY_2817_1_2_CACAAGCGTTACAACG-1	2557	Female	VeryOld	Very_Old	0.386888768717545	-0.36549117646983	-0.752379945187375	0.319559138016121	Zone4	4
QY_2818_1_2_QY_2817_1_2_CGCTAACCATGTCAAT-1	2557	Female	VeryOld	Very_Old	0.856220629759742	-0.525638638536832	-1.38185926829657	0.0914624115808521	Zone1	1
QY_2818_1_2_QY_2817_1_2_GGTGTGACACCCACCT-1	2557	Female	VeryOld	Very_Old	-0.0233679449348212	-0.130673104411228	-0.107305159476407	0.512737840653616	Zone6	6
QY_2818_1_2_QY_2817_1_2_AACCCGCAGCGAGCGA-1	2557	Female	VeryOld	Very_Old	0.555764437578816	-0.525638638536832	-1.08140307611565	0.206481329165981	Zone2	2
QY_2818_1_2_QY_2817_1_2_TCCTCACAGGTGCTGC-1	2557	Female	VeryOld	Very_Old	-0.615030853547859	0.770860172128928	1.38589102567679	0.869287711794703	Zone9	9
QY_2818_1_2_QY_2817_1_2_ATTCCTCCACCTAAGC-1	2557	Female	VeryOld	Very_Old	-0.547896196976514	0.152715165645599	0.700611362622113	0.748412567856555	Zone8	8
QY_2818_1_2_QY_2817_1_2_GATTGGTTCATAACTG-1	2557	Female	VeryOld	Very_Old	-0.544599310182975	-0.135451037946504	0.409148272236471	0.665778362669299	Zone8	8
QY_2818_1_2_QY_2817_1_2_TCTTGACGTCCAAGAC-1	2557	Female	VeryOld	Very_Old	-0.358745970730162	0.0763285879257204	0.435074558655883	0.673224762844766	Zone8	8
QY_2818_1_2_QY_2817_1_2_CCCTCATAGTTAGGCT-1	2557	Female	VeryOld	Very_Old	0.804825233083756	-0.410177192053152	-1.21500242513691	0.15357789110051	Zone2	2
QY_2818_1_2_QY_2817_1_2_TTAGGAACAGGCCAAA-1	2557	Female	VeryOld	Very_Old	0.887114962521679	-0.525638638536832	-1.41275360105851	0.0810878982288754	Zone1	1
QY_2818_1_2_QY_2817_1_2_TCCTTAGTCTTAGTGA-1	2557	Female	VeryOld	Very_Old	0.394649183220977	-0.463683055734164	-0.858332238955141	0.286099687448594	Zone3	3
QY_2818_1_2_QY_2817_1_2_GGAAGCTAGCCACAAT-1	2557	Female	VeryOld	Very_Old	0.666233519655143	-0.525638638536832	-1.19187215819197	0.163184734331304	Zone2	2
QY_2818_1_2_QY_2817_1_2_CGATTATCAAACTAAG-1	2557	Female	VeryOld	Very_Old	-0.324158213236849	0.554826754178254	0.878984967415103	0.790524757361408	Zone9	9
QY_2818_1_2_QY_2817_1_2_TCATTGTTCCTCAGTC-1	2557	Female	VeryOld	Very_Old	-0.698351900589822	1.02510612928837	1.72345802987819	0.903152930854855	Zone10	10
QY_2818_1_2_QY_2817_1_2_TGACTCCTCGGTCATG-1	2557	Female	VeryOld	Very_Old	0.406373357959955	-0.412282383969662	-0.818655741929617	0.299062345780556	Zone3	3
QY_2818_1_2_QY_2817_1_2_CGTTAAATCGGTCAAT-1	2557	Female	VeryOld	Very_Old	0.240658355123808	-0.315471216053905	-0.556129571177713	0.381433349783407	Zone4	4
QY_2818_1_2_QY_2817_1_2_GGTATTTCACCTCACC-1	2557	Female	VeryOld	Very_Old	-0.444240997759268	0.769815392724986	1.21405639048425	0.84740911334101	Zone9	9
QY_2818_1_2_QY_2817_1_2_ACGGTACGTCCAAGAC-1	2557	Female	VeryOld	Very_Old	1.06319192076848	-0.365145449235423	-1.4283373700039	0.0759883752810221	Zone1	1
QY_2818_1_2_QY_2817_1_2_ACTTGTAAGGTACCGC-1	2557	Female	VeryOld	Very_Old	-0.0449854515396644	0.242401519085751	0.287386970625415	0.629599166529583	Zone7	7
QY_2818_1_2_QY_2817_1_2_CATTATGAGCTGCACA-1	2557	Female	VeryOld	Very_Old	-0.229701910854353	-0.118883801791171	0.110818109063182	0.575763557602676	Zone7	7
QY_2818_1_2_QY_2817_1_2_TTCCACGGTTGCATCT-1	2557	Female	VeryOld	Very_Old	-0.745920528260323	1.17508764270736	1.92100817096768	0.919997806656797	Zone10	10
QY_2818_1_2_QY_2817_1_2_AATTACCCAACAACAA-1	2557	Female	VeryOld	Very_Old	-0.737983460904679	0.905957339046022	1.6439407999507	0.896156166036081	Zone10	10
QY_2818_1_2_QY_2817_1_2_GTTTGTCGTCACCTAT-1	2557	Female	VeryOld	Very_Old	-0.769128586614341	0.740498568804704	1.50962715541904	0.882645171903274	Zone10	10
QY_2818_1_2_QY_2817_1_2_AGGTTAACATTAAGCT-1	2557	Female	VeryOld	Very_Old	-0.280886730801518	-0.43951034567591	-0.158623614874393	0.498250808795306	Zone6	6
QY_2818_1_2_QY_2817_1_2_TTGCTTAGTTCGGGAT-1	2557	Female	VeryOld	Very_Old	-0.561933981476914	0.34629486890707	0.908228850383983	0.796556451170697	Zone9	9
QY_2818_1_2_QY_2817_1_2_GAGCATGCATAATCCG-1	2557	Female	VeryOld	Very_Old	-0.698359226715217	0.150703503064175	0.849062729779392	0.784120195207545	Zone9	9
QY_2818_1_2_QY_2817_1_2_TCTAGCACAATAACGA-1	2557	Female	VeryOld	Very_Old	-0.254724879534852	-0.00185574837733046	0.252869131157522	0.618325382464221	Zone7	7
QY_2818_1_2_QY_2817_1_2_AGGGTTGCACTTCACT-1	2557	Female	VeryOld	Very_Old	1.04837325249178	-0.192415834354594	-1.24078908684637	0.143642046389209	Zone2	2
QY_2818_1_2_QY_2817_1_2_TTATCCGTCGTGCTTC-1	2557	Female	VeryOld	Very_Old	0.663457528369902	-0.337280657578023	-1.00073818594792	0.23602566211548	Zone3	3
QY_2818_1_2_QY_2817_1_2_TCTACCTCATGATTGT-1	2557	Female	VeryOld	Very_Old	-0.326459395795725	-0.225467506403696	0.100991889392029	0.57282447771015	Zone7	7
QY_2818_1_2_QY_2817_1_2_GCTCACAAGTTGGGCC-1	2557	Female	VeryOld	Very_Old	-0.508055651278419	0.251989318239826	0.760044969518245	0.762757032406646	Zone8	8
QY_2818_1_2_QY_2817_1_2_ACTATCCGTACCTTAC-1	2557	Female	VeryOld	Very_Old	-0.698418568739928	0.43000559482806	1.12842416356799	0.834852223501672	Zone9	9
QY_2818_1_2_QY_2817_1_2_CTCATTGTCAGGAACA-1	2557	Female	VeryOld	Very_Old	0.0494417505547633	-0.351351567407719	-0.400793317962482	0.427877392114931	Zone5	5
QY_2818_1_2_QY_2817_1_2_GACTAATGTCATGCCC-1	2557	Female	VeryOld	Very_Old	-0.18803056161583	0.221989934473301	0.410020496089131	0.666008663705653	Zone8	8
QY_2818_1_2_QY_2817_1_2_TCAAGGTTCATCCTGC-1	2557	Female	VeryOld	Very_Old	0.930581936169408	-0.390000011815918	-1.32058194798533	0.113615177934967	Zone2	2
QY_2818_1_2_QY_2817_1_2_GGAACGGTCCATCAGG-1	2557	Female	VeryOld	Very_Old	-0.336821450001565	0.573483037726411	0.910304487727976	0.797082853539508	Zone9	9
QY_2818_1_2_QY_2817_1_2_AAGACCAAGTCATTAG-1	2557	Female	VeryOld	Very_Old	0.528285854469446	-0.525638638536832	-1.05392449300628	0.217261611010583	Zone2	2
QY_2818_1_2_QY_2817_1_2_CATTGTGCACAAAGGT-1	2557	Female	VeryOld	Very_Old	0.608603816175935	-0.325293201225552	-0.933897017401487	0.260536272413226	Zone3	3
QY_2818_1_2_QY_2817_1_2_TATGCATCAGCCTAAC-1	2557	Female	VeryOld	Very_Old	0.000527699183138306	-0.486762746573185	-0.487290445756324	0.402248176783462	Zone5	5
QY_2818_1_2_QY_2817_1_2_AGCTAAACAGGACCTT-1	2557	Female	VeryOld	Very_Old	1.17019013471534	-0.350887798465374	-1.52107793318071	0.0496243899764216	Zone1	1
QY_2818_1_2_QY_2817_1_2_TATAACCCAATAAGCA-1	2557	Female	VeryOld	Very_Old	-0.122508821071475	0.157721302413636	0.280230123485111	0.627186489005867	Zone7	7
QY_2818_1_2_QY_2817_1_2_ATGCGATTCCAAGTTA-1	2557	Female	VeryOld	Very_Old	-0.692091178290141	-0.24298434997228	0.449106828317862	0.677490815375336	Zone8	8
QY_2818_1_2_QY_2817_1_2_ATTCACTTCACGAATC-1	2557	Female	VeryOld	Very_Old	-0.38187063562169	0.421613793927584	0.803484429549273	0.773449580523112	Zone9	9
QY_2818_1_2_QY_2817_1_2_TGAACAGAGGTGTCCA-1	2557	Female	VeryOld	Very_Old	0.887591830220042	-0.525638638536832	-1.41323046875687	0.0808795306245545	Zone1	1
QY_2818_1_2_QY_2817_1_2_TTTCACCCATTGACAT-1	2557	Female	VeryOld	Very_Old	-0.478913630374192	0.152924836454903	0.631838466829095	0.730668421341229	Zone8	8
QY_2818_1_2_QY_2817_1_2_GTTCGCTTCAAGCCTG-1	2557	Female	VeryOld	Very_Old	0.982764471783097	-0.473872764655738	-1.45663723643883	0.0676865712562373	Zone1	1
QY_2818_1_2_QY_2817_1_2_GCTGATCCATGCAACC-1	2557	Female	VeryOld	Very_Old	0.706411747858821	-0.525638638536832	-1.23205038639565	0.146855294182157	Zone2	2
QY_2818_1_2_QY_2817_1_2_ATCAGGTTCATGAAGG-1	2557	Female	VeryOld	Very_Old	-0.671781957084985	1.01368929636797	1.68547125345296	0.900093217086144	Zone10	10
QY_2818_1_2_QY_2817_1_2_GGCGATACACACAATT-1	2557	Female	VeryOld	Very_Old	1.09649688282557	-0.525638638536832	-1.6221355213624	0.029862367713988	Zone1	1
QY_2818_1_2_QY_2817_1_2_TGTTGCACAGGCTGTT-1	2557	Female	VeryOld	Very_Old	1.06316726014021	-0.525638638536832	-1.58880589867704	0.0355211931787026	Zone1	1
QY_2818_1_2_QY_2817_1_2_GAAGCTAAGTTAGGCT-1	2557	Female	VeryOld	Very_Old	0.0362299601672209	-0.239224229549755	-0.275454189716976	0.465065526128201	Zone5	5
QY_2818_1_2_QY_2817_1_2_GAACCAGCATCAGTAT-1	2557	Female	VeryOld	Very_Old	-0.195463714223825	-0.359605420897186	-0.164141706673361	0.49679223556506	Zone6	6
QY_2818_1_2_QY_2817_1_2_TATATCCTCATGCGTG-1	2557	Female	VeryOld	Very_Old	0.149464311366478	-0.270253047328746	-0.419717358695224	0.422328233810385	Zone5	5
QY_2818_1_2_QY_2817_1_2_CCAAATCAGAACCTGT-1	2557	Female	VeryOld	Very_Old	0.511384504069093	-0.46296989326787	-0.974354397336962	0.245895706530679	Zone3	3
QY_2818_1_2_QY_2817_1_2_CAAGGCTGTATTGGTG-1	2557	Female	VeryOld	Very_Old	0.152914673936514	-0.473767435244052	-0.626682109180566	0.35949991774963	Zone4	4
QY_2818_1_2_QY_2817_1_2_TGCTCTCAGGTCCAAT-1	2557	Female	VeryOld	Very_Old	-0.571237000588711	0.834249023846645	1.40548602443536	0.871634589022317	Zone9	9
QY_2818_1_2_QY_2817_1_2_GAGTTACTCTTTGTAC-1	2557	Female	VeryOld	Very_Old	-0.436202656112812	0.237437361748026	0.673640017860838	0.741525470197949	Zone8	8
QY_2818_1_2_QY_2817_1_2_AATCTCAAGCATTATG-1	2557	Female	VeryOld	Very_Old	0.36898092872662	-0.408627540256141	-0.777608468982761	0.311805669792181	Zone3	3
QY_2818_1_2_QY_2817_1_2_TTCCTCAAGGAGTAAT-1	2557	Female	VeryOld	Very_Old	0.748442680351832	-0.525638638536832	-1.27408131888866	0.131381257882327	Zone2	2
QY_2818_1_2_QY_2817_1_2_GATGCGACAGATAGAC-1	2557	Female	VeryOld	Very_Old	-0.507338028444957	0.334202196584895	0.841540225029852	0.782639688545265	Zone9	9
QY_2818_1_2_QY_2817_1_2_TGCACACCACGTAATT-1	2557	Female	VeryOld	Very_Old	-0.380187072783404	-0.0503770118650063	0.329810060918398	0.642671492021714	Zone7	7
QY_2818_1_2_QY_2817_1_2_AACAAGCCAATGAATG-1	2557	Female	VeryOld	Very_Old	0.905503387743364	-0.411035878069419	-1.31653926581278	0.114865383560893	Zone2	2
QY_2818_1_2_QY_2817_1_2_GTTGCATAGCTAAGTC-1	2557	Female	VeryOld	Very_Old	-0.722804646604668	1.11620121381391	1.83900586041858	0.913220376158359	Zone10	10
QY_2818_1_2_QY_2817_1_2_AACGCTAGTGGTTCTT-1	2557	Female	VeryOld	Very_Old	-0.532482015989092	0.141031074217729	0.673513090206821	0.741470636617865	Zone8	8
QY_2818_1_2_QY_2817_1_2_TTGTTTGGTTCCAGGG-1	2557	Female	VeryOld	Very_Old	-0.426469899489164	-0.525638638536832	-0.0991687390476686	0.515062784449197	Zone6	6
QY_2818_1_2_QY_2817_1_2_GATAATCGTGTTGTGA-1	2557	Female	VeryOld	Very_Old	0.564590196695633	-0.525638638536832	-1.09022883523247	0.203092613916763	Zone2	2
QY_2818_1_2_QY_2817_1_2_GAGGTTAAGGTCGATT-1	2557	Female	VeryOld	Very_Old	1.00820477634879	-0.420631316903946	-1.42883609325274	0.075801941108735	Zone1	1
QY_2818_1_2_QY_2817_1_2_CCTACTTCAAGCCACT-1	2557	Female	VeryOld	Very_Old	0.282915474519304	-0.258836122874749	-0.541751597394053	0.385666502165926	Zone4	4
QY_2818_1_2_QY_2817_1_2_ACAGGCTGTGAACAAA-1	2557	Female	VeryOld	Very_Old	-0.18822963308957	0.174874447658163	0.363104080747733	0.652717003893184	Zone7	7
QY_2818_1_2_QY_2817_1_2_GGTTATATCAAGTGAG-1	2557	Female	VeryOld	Very_Old	0.178228439945818	-0.0979041049818881	-0.276132544927706	0.464868125239897	Zone5	5
QY_2818_1_2_QY_2817_1_2_AGAACCGCACCTCGCT-1	2557	Female	VeryOld	Very_Old	-0.454361343090107	0.0189939127452891	0.473355255835396	0.684366946317925	Zone8	8
QY_2818_1_2_QY_2817_1_2_AGGGCTACATTGTGCA-1	2557	Female	VeryOld	Very_Old	0.758641771109749	-0.525638638536832	-1.28428040964658	0.127170038931842	Zone2	2
QY_2818_1_2_QY_2817_1_2_TGAACAACATGTCAGC-1	2557	Female	VeryOld	Very_Old	0.427749096828941	-0.525638638536832	-0.953387735365773	0.253210506113944	Zone3	3
QY_2818_1_2_QY_2817_1_2_CCGCTAAAGTAAGGGC-1	2557	Female	VeryOld	Very_Old	-0.549312432930389	0.170062935938085	0.719375368868474	0.753128255743817	Zone8	8
QY_2818_1_2_QY_2817_1_2_AAACATGCATCATGTG-1	2557	Female	VeryOld	Very_Old	-0.673305384742278	0.735082302778769	1.40838768752105	0.872007457366891	Zone9	9
QY_2818_1_2_QY_2817_1_2_CATCCCAGTTTGTTGC-1	2557	Female	VeryOld	Very_Old	-0.43494391967296	0.750756071514956	1.18569999118792	0.843340461698744	Zone9	9
QY_2818_1_2_QY_2817_1_2_AGGGTTGCATAAGGAC-1	2557	Female	VeryOld	Very_Old	-0.492912780450586	0.303338226302484	0.79625100675307	0.77183747326863	Zone9	9
QY_2818_1_2_QY_2817_1_2_TGAGCTTAGATGCCTG-1	2557	Female	VeryOld	Very_Old	-0.0451671960697029	-0.268016569319172	-0.222849373249469	0.479881559467018	Zone6	6
QY_2818_1_2_QY_2817_1_2_TCAAGAACATTGTGTG-1	2557	Female	VeryOld	Very_Old	-0.104241244615328	-0.104338864845183	-9.76202298551138e-05	0.543806547129462	Zone6	6
QY_2818_1_2_QY_2817_1_2_TTAGCAGGTCTCAGCC-1	2557	Female	VeryOld	Very_Old	-0.407962109066894	0.709008002638437	1.11697011170533	0.83306464879092	Zone9	9
QY_2818_1_2_QY_2817_1_2_GTATTGATCCTCAGTC-1	2557	Female	VeryOld	Very_Old	-0.148018055065387	-0.190234083614234	-0.0422160285488465	0.531633492350716	Zone6	6
QY_2818_1_2_QY_2817_1_2_ATTTGTGAGGATCACT-1	2557	Female	VeryOld	Very_Old	0.880595780946155	-0.473352178068264	-1.35394795901442	0.101069254811647	Zone1	1
QY_2818_1_2_QY_2817_1_2_CTACCGGCAATGCCTA-1	2557	Female	VeryOld	Very_Old	-0.504664493051697	0.442795129029495	0.947459622081192	0.804375719690739	Zone9	9
QY_2818_1_2_QY_2817_1_2_GAAGGCCCAATATGGA-1	2557	Female	VeryOld	Very_Old	-0.0614510906583013	-0.165754463183988	-0.104303372525687	0.513593244502934	Zone6	6
QY_2818_1_2_QY_2817_1_2_TGTGGCTCACAATTAC-1	2557	Female	VeryOld	Very_Old	-0.346704075175358	0.0608206943991429	0.407524769574501	0.665361627460657	Zone8	8
QY_2818_1_2_QY_2817_1_2_GTATTGATCATAACTG-1	2557	Female	VeryOld	Very_Old	0.461862059730035	-0.525638638536832	-0.987500698266867	0.241333552667654	Zone3	3
QY_2818_1_2_QY_2817_1_2_CCACATTGTCCCGGAA-1	2557	Female	VeryOld	Very_Old	0.133127281201647	-0.259395394629195	-0.392522675830842	0.43059713768712	Zone5	5
QY_2818_1_2_QY_2817_1_2_CAGCTCAAGGCAGGTG-1	2557	Female	VeryOld	Very_Old	0.108572897409232	-0.175721079785552	-0.284293977194784	0.462674782036519	Zone5	5
QY_2818_1_2_QY_2817_1_2_GCAGGACCAGCAGGTA-1	2557	Female	VeryOld	Very_Old	-0.721324553797121	0.489302174082783	1.2106267278799	0.846970444700334	Zone9	9
QY_2818_1_2_QY_2817_1_2_TGTGATCAGGGACCTC-1	2557	Female	VeryOld	Very_Old	0.142525461697667	-0.525638638536832	-0.668164100234499	0.346559192849701	Zone4	4
QY_2818_1_2_QY_2817_1_2_CCTTAGTGTTGGATCA-1	2557	Female	VeryOld	Very_Old	0.699581052764306	-0.525638638536832	-1.22521969130114	0.149509239458244	Zone2	2
QY_2818_1_2_QY_2817_1_2_AGACAATAGTCACTCC-1	2557	Female	VeryOld	Very_Old	-0.36144081556115	0.13785330207427	0.49929411763542	0.692087514393815	Zone8	8
QY_2818_1_2_QY_2817_1_2_CATAGACTCGGTAACT-1	2557	Female	VeryOld	Very_Old	-0.472471681067665	0.188471825179829	0.660943506247494	0.738125788232714	Zone8	8
QY_2818_1_2_QY_2817_1_2_TGCAGGCTCAGCAAAG-1	2557	Female	VeryOld	Very_Old	-0.61419389749434	0.680784949278033	1.29497884677237	0.858430662937983	Zone9	9
QY_2818_1_2_QY_2817_1_2_GTTCATTTCATGCTAA-1	2557	Female	VeryOld	Very_Old	0.142040998737379	-0.153992449158693	-0.296033447896072	0.459242199923233	Zone5	5
QY_2818_1_2_QY_2817_1_2_GTTACAGGTATTGTGG-1	2557	Female	VeryOld	Very_Old	1.1734569476462	-0.525638638536832	-1.69909558618303	0.0191698195975215	Zone1	1
QY_2818_1_2_QY_2817_1_2_GAAAGCCAGCCACATG-1	2557	Female	VeryOld	Very_Old	-0.503569007837885	1.01549148308234	1.51906049092023	0.883796677085047	Zone10	10
QY_2818_1_2_QY_2817_1_2_AAGCGAATCCACCCTG-1	2557	Female	VeryOld	Very_Old	-0.698915055077248	1.42850427044272	2.12741932551997	0.93563634369688	Zone10	10
QY_2818_1_2_QY_2817_1_2_AAGCCTCCAGTTTACG-1	2557	Female	VeryOld	Very_Old	-0.272240931416396	-0.296357843819018	-0.0241169124026214	0.536754948730603	Zone6	6
QY_2818_1_2_QY_2817_1_2_CATTATCTCCTTAAGA-1	2557	Female	VeryOld	Very_Old	1.07963417496696	-0.473099752298839	-1.5527339272658	0.0428359927619674	Zone1	1
QY_2818_1_2_QY_2817_1_2_AGAGATTAGAATCTCA-1	2557	Female	VeryOld	Very_Old	0.710822617953728	-0.525638638536832	-1.23646125649056	0.145276087075725	Zone2	2
QY_2818_1_2_QY_2817_1_2_GCCCATAAGCGCATTG-1	2557	Female	VeryOld	Very_Old	0.399717687939511	-0.2715345070926	-0.67125219503211	0.345627021988266	Zone4	4
QY_2818_1_2_QY_2817_1_2_TTAAGCCAGGTCGATT-1	2557	Female	VeryOld	Very_Old	-0.280445719562624	-0.139802217153569	0.140643502409055	0.584580797280254	Zone7	7
QY_2818_1_2_QY_2817_1_2_TAACAAGCATTATGGT-1	2557	Female	VeryOld	Very_Old	0.204768603025242	-0.123501307749633	-0.328269910774875	0.449580523112354	Zone5	5
QY_2818_1_2_QY_2817_1_2_GTTTGTAAGTAACTCA-1	2557	Female	VeryOld	Very_Old	0.312611495552377	-0.473036256861713	-0.78564775241409	0.309009157207874	Zone3	3
QY_2818_1_2_QY_2817_1_2_CAACAGGCAGGCATGA-1	2557	Female	VeryOld	Very_Old	-0.680520308299509	1.10421250812373	1.78473281642324	0.908734989307452	Zone10	10
QY_2818_1_2_QY_2817_1_2_ACCGCAATCACGTTAA-1	2557	Female	VeryOld	Very_Old	-0.20013332523845	-0.257528456077022	-0.0573951308385724	0.527137138783791	Zone6	6
QY_2818_1_2_QY_2817_1_2_CTTGTTCCACTAAATC-1	2557	Female	VeryOld	Very_Old	0.708739837052534	-0.525638638536832	-1.23437847558937	0.146087624060975	Zone2	2
QY_2818_1_2_QY_2817_1_2_GCCATTACAGATTCAT-1	2557	Female	VeryOld	Very_Old	-0.308407736734237	-0.241332586627477	0.0670751501067604	0.563360201787575	Zone7	7
QY_2818_1_2_QY_2817_1_2_GGTGTTGTCAAGCCTG-1	2557	Female	VeryOld	Very_Old	0.718226596468774	-0.525638638536832	-1.24386523500561	0.142644075231672	Zone2	2
QY_2818_1_2_QY_2817_1_2_AGGTTTATCCTTCGTA-1	2557	Female	VeryOld	Very_Old	0.741811627173234	-0.473012405686572	-1.21482403285981	0.153654658112628	Zone2	2
QY_2818_1_2_QY_2817_1_2_TACTGACAGTTTGGTA-1	2557	Female	VeryOld	Very_Old	-0.370622126353878	0.627438614217015	0.998060740570893	0.813083292208148	Zone9	9
QY_2818_1_2_QY_2817_1_2_CCTTCAATCTAATCTC-1	2557	Female	VeryOld	Very_Old	-0.44811340337724	-0.0447706275972664	0.403342775779974	0.664352689587103	Zone8	8
QY_2818_1_2_QY_2817_1_2_ACCACACCAATGCCTA-1	2557	Female	VeryOld	Very_Old	0.489020937790408	-0.47300710242837	-0.962028040218778	0.250457860393705	Zone3	3
QY_2818_1_2_QY_2817_1_2_TTAGCCTGTGTCCAGG-1	2557	Female	VeryOld	Very_Old	0.0392649368253096	0.136982846865157	0.0977179100398477	0.571969073860832	Zone7	7
QY_2818_1_2_QY_2817_1_2_CGTAACCCACCCACCT-1	2557	Female	VeryOld	Very_Old	-0.279522708993322	0.0177941717802229	0.297316880773544	0.632735647310413	Zone7	7
QY_2818_1_2_QY_2817_1_2_TTGTCCGGTTAGCAGC-1	2557	Female	VeryOld	Very_Old	-0.393365049870708	1.32221418518372	1.71557923505442	0.902582661621977	Zone10	10
QY_2818_1_2_QY_2817_1_2_ATCGCCCGTTCCTGTG-1	2557	Female	VeryOld	Very_Old	0.413799564804575	-0.183931935238841	-0.597731500043416	0.368152656686955	Zone4	4
QY_2818_1_2_QY_2817_1_2_CTAATGTCATGAGCAG-1	2557	Female	VeryOld	Very_Old	-0.616923712498647	0.751568110236891	1.36849182273554	0.867335636343697	Zone9	9
QY_2818_1_2_QY_2817_1_2_GTTTGTAAGCACAGAA-1	2557	Female	VeryOld	Very_Old	0.861921178633983	-0.525638638536832	-1.38755981717082	0.0894116356856939	Zone1	1
QY_2818_1_2_QY_2817_1_2_GAGAAACGTACTGAAT-1	2557	Female	VeryOld	Very_Old	0.117613678118551	0.375964380983177	0.258350702864626	0.619937489718704	Zone7	7
QY_2818_1_2_QY_2817_1_2_ATCATGTCAGCAAGAT-1	2557	Female	VeryOld	Very_Old	-0.577019052587675	-0.266684630381892	0.310334422205783	0.636661731644459	Zone7	7
QY_2818_1_2_QY_2817_1_2_AGGCAATCATAAGTTC-1	2557	Female	VeryOld	Very_Old	0.871517520201188	-0.525638638536832	-1.39715615873802	0.0861874211767286	Zone1	1
QY_2818_1_2_QY_2817_1_2_GCTTAACAGTCAATCA-1	2557	Female	VeryOld	Very_Old	0.925924691526731	-0.525638638536832	-1.45156333006356	0.0693096452267369	Zone1	1
QY_2818_1_2_QY_2817_1_2_AACAGATAGCCACATG-1	2557	Female	VeryOld	Very_Old	-0.524738414641755	0.0499317141098623	0.574670128751618	0.715161484893349	Zone8	8
QY_2818_1_2_QY_2817_1_2_AAATGCCTCATTGTCT-1	2557	Female	VeryOld	Very_Old	1.24620886353584	-0.525638638536832	-1.77184750207267	0.0115698853978176	Zone1	1
QY_2818_1_2_QY_2817_1_2_AGTCAGGCATTGTGCA-1	2557	Female	VeryOld	Very_Old	0.891485872197527	-0.525638638536832	-1.41712451073436	0.0795086911224434	Zone1	1
QY_2818_1_2_QY_2817_1_2_CTTGAACAGGAACGCG-1	2557	Female	VeryOld	Very_Old	-0.260854404240846	0.599727389053604	0.86058179329445	0.786719306903548	Zone9	9
QY_2818_1_2_QY_2817_1_2_GGCGGTAAGACTATTG-1	2557	Female	VeryOld	Very_Old	-0.272115029880597	0.445424867445023	0.71753989732562	0.752689587103142	Zone8	8
QY_2818_1_2_QY_2817_1_2_CAAACACTCTAAGGTC-1	2557	Female	VeryOld	Very_Old	-0.689166478438617	0.258932972948916	0.948099451387534	0.804540220430992	Zone9	9
QY_2818_1_2_QY_2817_1_2_CAACTAATCTTTGACT-1	2557	Female	VeryOld	Very_Old	0.268308917149122	-0.41116510133519	-0.679474018484312	0.343027910292263	Zone4	4
QY_2818_1_2_QY_2817_1_2_CCTCAGTTCGATTATG-1	2557	Female	VeryOld	Very_Old	-0.541373786345782	0.136368456815979	0.677742243161761	0.742731808959807	Zone8	8
QY_2818_1_2_QY_2817_1_2_TAGCGGACAACACTTG-1	2557	Female	VeryOld	Very_Old	-0.172509443641397	-0.231975503789468	-0.0594660601480701	0.526424302242693	Zone6	6
QY_2818_1_2_QY_2817_1_2_AAAGGCTCAACCTGGT-1	2557	Female	VeryOld	Very_Old	0.036473194173282	-0.461735779662808	-0.49820897383609	0.398881394966277	Zone5	5
QY_2818_1_2_QY_2817_1_2_TAGCTTGCATAATCCG-1	2557	Female	VeryOld	Very_Old	-0.175436018499121	0.172248702784152	0.347684721283273	0.648023249437956	Zone7	7
QY_2818_1_2_QY_2817_1_2_ATTGGCTAGTAACCCG-1	2557	Female	VeryOld	Very_Old	0.941293343631472	-0.525638638536832	-1.4669319821683	0.0646816910676098	Zone1	1
QY_2818_1_2_QY_2817_1_2_GCCCAAATCCTGTTCA-1	2557	Female	VeryOld	Very_Old	0.804924731107882	-0.206582043166133	-1.01150677427401	0.232406645829906	Zone3	3
QY_2818_1_2_QY_2817_1_2_GCGTGCTAGCTAAGTC-1	2557	Female	VeryOld	Very_Old	-0.185041060302177	-0.282638196341862	-0.0975971360396848	0.515479519657838	Zone6	6
QY_2818_1_2_QY_2817_1_2_TTCCTTGAGGGTTATC-1	2557	Female	VeryOld	Very_Old	-0.629633504324017	0.335283983660681	0.964917487984698	0.807665734495805	Zone9	9
QY_2818_1_2_QY_2817_1_2_ATGCTTAAGGCTATGT-1	2557	Female	VeryOld	Very_Old	-0.441254220551149	-0.0820023495301839	0.359251871020965	0.651686132587597	Zone7	7
QY_2818_1_2_QY_2817_1_2_CTCGCTCCATGTTGTG-1	2557	Female	VeryOld	Very_Old	-0.65773367654586	1.12479581172961	1.78252948827547	0.908438887974996	Zone10	10
QY_2818_1_2_QY_2817_1_2_CCGTTACTCCCTGTTA-1	2557	Female	VeryOld	Very_Old	-0.197295861105048	0.0703969034184899	0.267692764523538	0.62319460437572	Zone7	7
QY_2818_1_2_QY_2817_1_2_GGTTATATCCTCACTA-1	2557	Female	VeryOld	Very_Old	-0.726484837300802	0.138659755642554	0.865144592943356	0.787750178209135	Zone9	9
QY_2818_1_2_QY_2817_1_2_TTTCCGGGTTGCAGTA-1	2557	Female	VeryOld	Very_Old	-0.190884421020876	-0.0177477538617151	0.173136667159161	0.593913472610627	Zone7	7
QY_2818_1_2_QY_2817_1_2_CCTGTATGTGCAATAT-1	2557	Female	VeryOld	Very_Old	0.0181408158441114	0.192648414847265	0.174507599003154	0.594385041399353	Zone7	7
QY_2818_1_2_QY_2817_1_2_TTGACTAAGGTAAGCA-1	2557	Female	VeryOld	Very_Old	0.664711312061721	-0.525638638536832	-1.19034995059855	0.163700169984098	Zone2	2
QY_2818_1_2_QY_2817_1_2_CATTCATTCACGCGGT-1	2557	Female	VeryOld	Very_Old	0.715124385579206	-0.525638638536832	-1.24076302411604	0.143696879969293	Zone2	2
QY_2818_1_2_QY_2817_1_2_TAATCACCATCCTGAA-1	2557	Female	VeryOld	Very_Old	0.835069065722301	-0.525638638536832	-1.36070770425913	0.0987552777320831	Zone1	1
QY_2818_1_2_QY_2817_1_2_ATTGCAGGTCTTGCAT-1	2557	Female	VeryOld	Very_Old	-0.178952930956217	-0.333920433207884	-0.154967502251667	0.499413280693096	Zone6	6
QY_2818_1_2_QY_2817_1_2_TTGCAAGGTGAGACTC-1	2557	Female	VeryOld	Very_Old	1.12968191474155	-0.406197565752468	-1.53587948049401	0.0464111421834732	Zone1	1
QY_2818_1_2_QY_2817_1_2_ATTGAAGCATATTGAC-1	2557	Female	VeryOld	Very_Old	-0.495065022344329	0.300452265217041	0.79551728756137	0.771618138948292	Zone9	9
QY_2818_1_2_QY_2817_1_2_GTTAGACTCGTTTCTG-1	2557	Female	VeryOld	Very_Old	-0.769744407741163	0.365957768305399	1.13570217604656	0.83602566211548	Zone9	9
QY_2818_1_2_QY_2817_1_2_AAGACATAGCCGCAGT-1	2557	Female	VeryOld	Very_Old	-0.450165833104854	0.394862042356144	0.845027875460998	0.783385425234414	Zone9	9
QY_2818_1_2_QY_2817_1_2_GGTAACTTCACTTCAT-1	2557	Female	VeryOld	Very_Old	-0.179847665767793	-0.104780328740557	0.0750673370272358	0.565696112299172	Zone7	7
QY_2818_1_2_QY_2817_1_2_GCGGTTGGTCATCATC-1	2557	Female	VeryOld	Very_Old	0.905043306423049	-0.525638638536832	-1.43068194495988	0.0752974721719581	Zone1	1
QY_2818_1_2_QY_2817_1_2_GGTCAATTCTGGCATG-1	2557	Female	VeryOld	Very_Old	0.299348220096428	-0.472549604966962	-0.77189782506339	0.313845478971322	Zone4	4
QY_2818_1_2_QY_2817_1_2_TCAAGTATCATAAGCC-1	2557	Female	VeryOld	Very_Old	0.820362097463311	-0.525638638536832	-1.34600073600014	0.103745133519768	Zone1	1
QY_2818_1_2_QY_2817_1_2_AAGCTCCCATAGCAGG-1	2557	Female	VeryOld	Very_Old	0.753638390260303	-0.461423547513572	-1.21506193777387	0.153501124088392	Zone2	2
QY_2818_1_2_QY_2817_1_2_AAAGCGGGTTAAGCTG-1	2557	Female	VeryOld	Very_Old	-0.801128079702752	1.16733355462859	1.96846163433134	0.924033558151012	Zone10	10
QY_2818_1_2_QY_2817_1_2_AGCATCCCAGGCATGA-1	2557	Female	VeryOld	Very_Old	0.118549289080226	-0.472446834293285	-0.590996123373511	0.370280199594232	Zone4	4
QY_2818_1_2_QY_2817_1_2_TTCATCCCAATAGTCT-1	2557	Female	VeryOld	Very_Old	-0.763993603617497	0.699966033396814	1.46395963701431	0.877940450732028	Zone9	9
QY_2818_1_2_QY_2817_1_2_AGGATATAGCTATGAC-1	2557	Female	VeryOld	Very_Old	-0.348153560034826	0.222674566628661	0.570828126663487	0.714207380599879	Zone8	8
QY_2818_1_2_QY_2817_1_2_TCGGTAAGTTATCCGT-1	2557	Female	VeryOld	Very_Old	1.24085826199695	-0.525638638536832	-1.76649690053378	0.0121511213467127	Zone1	1
QY_2818_1_2_QY_2817_1_2_AGCGCTCAGCTTAGTA-1	2557	Female	VeryOld	Very_Old	-0.412244731717763	1.0868687778399	1.49911350955766	0.881559467017602	Zone10	10
QY_2818_1_2_QY_2817_1_2_GGAATCTTCGCTAGAT-1	2557	Female	VeryOld	Very_Old	0.578343249923521	-0.216480692609964	-0.794823942533486	0.306311345067719	Zone3	3
QY_2818_1_2_QY_2817_1_2_CTTTGTCCATCAGTAT-1	2557	Female	VeryOld	Very_Old	-0.616927522216976	0.739391712734204	1.35631923495118	0.866107364149805	Zone9	9
QY_2818_1_2_QY_2817_1_2_AATAACCGTAACGTGC-1	2557	Female	VeryOld	Very_Old	0.0319184041593852	-0.12523296211482	-0.157151366274206	0.498711410868016	Zone6	6
QY_2818_1_2_QY_2817_1_2_ACGACAAAGTCTATGA-1	2557	Female	VeryOld	Very_Old	0.172281515025398	-0.212283428942538	-0.384564943967936	0.432713713878379	Zone5	5
QY_2818_1_2_QY_2817_1_2_ATACCGGTCACTTCAT-1	2557	Female	VeryOld	Very_Old	-0.73985789029234	0.980075645737896	1.71993353603024	0.90288972967045	Zone10	10
QY_2818_1_2_QY_2817_1_2_AAGCGCTGTCCTAACT-1	2557	Female	VeryOld	Very_Old	0.746385228710828	-0.525638638536832	-1.27202386724766	0.132170861435543	Zone2	2
QY_2818_1_2_QY_2817_1_2_CTTGTTTAGCACAGCC-1	2557	Female	VeryOld	Very_Old	0.818325813920739	-0.525638638536832	-1.34396445245757	0.104523770356967	Zone1	1
QY_2818_1_2_QY_2817_1_2_TGCTCAACAACCGCCA-1	2557	Female	VeryOld	Very_Old	-0.272809411729927	0.106344222876541	0.379153634606467	0.657410758348413	Zone7	7
QY_2818_1_2_QY_2817_1_2_ATTGACTCAGGACACA-1	2557	Female	VeryOld	Very_Old	-0.589377378382987	0.728689364196616	1.3180667425796	0.861600043866864	Zone9	9
QY_2818_1_2_QY_2817_1_2_TTAACTGAGTTAGACC-1	2557	Female	VeryOld	Very_Old	1.07730728434848	-0.525638638536832	-1.60294592288531	0.0329988484948182	Zone1	1
QY_2818_1_2_QY_2817_1_2_TTAGAAGCATAGTCAT-1	2557	Female	VeryOld	Very_Old	0.304691715653804	-0.389073463680853	-0.693765179334657	0.338783791193727	Zone4	4
QY_2818_1_2_QY_2817_1_2_GTCATGCCACCTGTAA-1	2557	Female	VeryOld	Very_Old	-0.00716851770953706	0.216561999562615	0.223730517272152	0.609584909798761	Zone7	7
QY_2818_1_2_QY_2817_1_2_CCCTCATAGGAGCACG-1	2557	Female	VeryOld	Very_Old	-0.636487059562139	0.596291424003782	1.23277848356592	0.849854691012776	Zone9	9
QY_2818_1_2_QY_2817_1_2_TTCAGGTAGTTTGGTA-1	2557	Female	VeryOld	Very_Old	-0.695417910243533	0.341923999411192	1.03734190965473	0.819882656138619	Zone9	9
QY_2818_1_2_QY_2817_1_2_AATCCTAAGCCTTAAA-1	2557	Female	VeryOld	Very_Old	-0.459742809298987	0.698462453477881	1.15820526277687	0.839293743488512	Zone9	9
QY_2818_1_2_QY_2817_1_2_TTGCGTCTCGGTTTCC-1	2557	Female	VeryOld	Very_Old	0.653434149508315	-0.472193594915672	-1.12562774442399	0.189450019191753	Zone2	2
QY_2818_1_2_QY_2817_1_2_ATTCCGGAGGAGTCGG-1	2557	Female	VeryOld	Very_Old	-0.521481528925833	1.00356758420956	1.52504911313539	0.884476613478094	Zone10	10
QY_2818_1_2_QY_2817_1_2_ATCACCCTCCTCAGCT-1	2557	Female	VeryOld	Very_Old	-0.554409063389122	0.0479720335773898	0.602381096966512	0.723189121017711	Zone8	8
QY_2818_1_2_QY_2817_1_2_GGACGAAGTGCTTAGA-1	2557	Female	VeryOld	Very_Old	-0.321733271750227	0.419099510946279	0.740832782696507	0.758216811975654	Zone8	8
QY_2818_1_2_QY_2817_1_2_TCAGGTCCACATAGCC-1	2557	Female	VeryOld	Very_Old	-0.0397117864545093	-0.386069893374555	-0.346358106920046	0.444360366288315	Zone5	5
QY_2818_1_2_QY_2817_1_2_TTGGCTACAGGCAAGC-1	2557	Female	VeryOld	Very_Old	-0.691874476071705	0.821928369397697	1.5138028454694	0.883160607556067	Zone10	10
QY_2818_1_2_QY_2817_1_2_CGTTATCGTCATAAGT-1	2557	Female	VeryOld	Very_Old	-0.731966049378243	1.54910656356842	2.28107261294666	0.948017766079947	Zone10	10
QY_2818_1_2_QY_2817_1_2_CCTGACTTCGCCTAAG-1	2557	Female	VeryOld	Very_Old	0.978125211784783	-0.525638638536832	-1.50376385032162	0.0540220430991939	Zone1	1
QY_2818_1_2_QY_2817_1_2_ATTGGTTCACAGAACG-1	2557	Female	VeryOld	Very_Old	-0.268518233899429	0.52370567527536	0.792223909174788	0.770762735098975	Zone9	9
QY_2818_1_2_QY_2817_1_2_ACCTGGTCAGCTAATT-1	2557	Female	VeryOld	Very_Old	-0.121995066542846	0.0997148283520221	0.221709894894868	0.608992707133849	Zone7	7
QY_2818_1_2_QY_2817_1_2_AGTATAGCATGAGTTT-1	2557	Female	VeryOld	Very_Old	0.97383970738882	-0.525638638536832	-1.49947834592565	0.0553270823052037	Zone1	1
QY_2818_1_2_QY_2817_1_2_CTGTTAAAGGACCAGG-1	2557	Female	VeryOld	Very_Old	-0.654080623449828	0.296504658704665	0.950585282154493	0.805022755935735	Zone9	9
QY_2818_1_2_QY_2817_1_2_GCTCCTTAGGTCTTGG-1	2557	Female	VeryOld	Very_Old	-0.080760365351548	0.228976021673753	0.309736387025301	0.636541097768273	Zone7	7
QY_2818_1_2_QY_2817_1_2_ATTACCCGTCAGGCAT-1	2557	Female	VeryOld	Very_Old	0.305681761635046	-0.161698348659768	-0.467380110294814	0.408049569556396	Zone5	5
QY_2818_1_2_QY_2817_1_2_TGCTGGATCTTAGGGT-1	2557	Female	VeryOld	Very_Old	-0.645389403332083	0.126892443327978	0.772281846660061	0.765816746175358	Zone9	9
QY_2818_1_2_QY_2817_1_2_GGACTAAAGCACAGAA-1	2557	Female	VeryOld	Very_Old	-0.762379765724166	0.847373653206053	1.60975341893022	0.893008718539233	Zone10	10
QY_2818_1_2_QY_2817_1_2_TCTTGACGTGTCCTGC-1	2557	Female	VeryOld	Very_Old	0.236196696029889	-0.471915768090671	-0.70811246412056	0.33401326972638	Zone4	4
QY_2818_1_2_QY_2817_1_2_AAGGTATAGTAAGAAC-1	2557	Female	VeryOld	Very_Old	-0.587587081829405	0.674078156683946	1.26166523851335	0.853671108186653	Zone9	9
QY_2818_1_2_QY_2817_1_2_ACAGGAATCAAGCTAC-1	2557	Female	VeryOld	Very_Old	0.487945396523773	-0.296495726615922	-0.784441123139695	0.309425892416516	Zone3	3
QY_2818_1_2_QY_2817_1_2_TGGCTAAGTCCTAGTT-1	2557	Female	VeryOld	Very_Old	0.791224850790308	-0.525638638536832	-1.31686348932714	0.114788616548774	Zone2	2
QY_2818_1_2_QY_2817_1_2_TGAGGCACAAGGAATC-1	2557	Female	VeryOld	Very_Old	1.03092764919707	-0.525638638536832	-1.5565662877339	0.0420573559247683	Zone1	1
QY_2818_1_2_QY_2817_1_2_ATTGTCCGTTGGATCA-1	2557	Female	VeryOld	Very_Old	-0.663101101121725	0.774613068738722	1.43771416986045	0.875100071283654	Zone9	9
QY_2818_1_2_QY_2817_1_2_AGAATCTGTTAGGACC-1	2557	Female	VeryOld	Very_Old	-0.411995005172131	0.163831936094081	0.575826941266212	0.715589186818007	Zone8	8
QY_2818_1_2_QY_2817_1_2_AGTGCCGGTAATAGCT-1	2557	Female	VeryOld	Very_Old	0.560760096436555	-0.525638638536832	-1.08639873497339	0.204320886110654	Zone2	2
QY_2818_1_2_QY_2817_1_2_TTTAACGAGTTTGGTA-1	2557	Female	VeryOld	Very_Old	-0.189075462882481	1.0375912756375	1.22666673851998	0.84903218731151	Zone9	9
QY_2818_1_2_QY_2817_1_2_GTACAATGTCCCGAAG-1	2557	Female	VeryOld	Very_Old	-0.232985752447687	0.0902370032528175	0.323222755700505	0.640719416570708	Zone7	7
QY_2818_1_2_QY_2817_1_2_AAAGCCGCATGAGCAG-1	2557	Female	VeryOld	Very_Old	-0.617111625786225	1.1622415053369	1.77935313112313	0.908120853210506	Zone10	10
QY_2818_1_2_QY_2817_1_2_AGCGTGCTCCTAGTCC-1	2557	Female	VeryOld	Very_Old	-0.110544486044794	-0.436315635776913	-0.325771149732119	0.450282392937435	Zone5	5
QY_2818_1_2_QY_2817_1_2_GCGCCTTGTCACGAAC-1	2557	Female	VeryOld	Very_Old	-0.722130811099398	0.753329679968939	1.47546049106834	0.879102922629818	Zone9	9
QY_2818_1_2_QY_2817_1_2_GGTTGCATCCTTAAGA-1	2557	Female	VeryOld	Very_Old	0.653001678714055	-0.353353673474251	-1.00635535218831	0.234139386960575	Zone3	3
QY_2818_1_2_QY_2817_1_2_GCGGATACAAGCCACT-1	2557	Female	VeryOld	Very_Old	-0.0188821649480647	-0.0458798298934389	-0.0269976649453742	0.53598727860942	Zone6	6
QY_2818_1_2_QY_2817_1_2_GTCTTTGTCAGCAAGA-1	2557	Female	VeryOld	Very_Old	-0.179317628718866	0.157929135167622	0.337246763886488	0.644974502385261	Zone7	7
QY_2818_1_2_QY_2817_1_2_TCCGGTTTCTGCAAGT-1	2557	Female	VeryOld	Very_Old	-0.280606016311325	0.283651698332503	0.564257714643828	0.712419805889126	Zone8	8
QY_2818_1_2_QY_2817_1_2_GAACCGCTCCCGCAAA-1	2557	Female	VeryOld	Very_Old	-0.238542616580693	-0.243642246272202	-0.00509962969150876	0.542391840763283	Zone6	6
QY_2818_1_2_QY_2817_1_2_CTTCGCGTCATTGCAA-1	2557	Female	VeryOld	Very_Old	-0.0100562626908641	0.0807193686578251	0.0907756313486892	0.569830564237539	Zone7	7
QY_2818_1_2_QY_2817_1_2_TACTGCACATAATCAC-1	2557	Female	VeryOld	Very_Old	-0.801281644384674	1.08800500437203	1.8892866487567	0.917387728244777	Zone10	10
QY_2818_1_2_QY_2817_1_2_CGACCTGCAGGATGGC-1	2557	Female	VeryOld	Very_Old	-0.401098542301762	0.103209371384875	0.504307913686637	0.693535120908044	Zone8	8
QY_2818_1_2_QY_2817_1_2_CCAACCAAGCACGATT-1	2557	Female	VeryOld	Very_Old	-0.466625886264917	0.374894786635671	0.841520672900588	0.782628721829248	Zone9	9
QY_2818_1_2_QY_2817_1_2_GATGCAGCACAAAGGT-1	2557	Female	VeryOld	Very_Old	0.986519915126555	-0.471738187564664	-1.45825810269122	0.0672369358995449	Zone1	1
QY_2818_1_2_QY_2817_1_2_ACCAGCTCAATTGAAG-1	2557	Female	VeryOld	Very_Old	0.783068807999731	-0.471743755101434	-1.25481256310116	0.138542523441355	Zone2	2
QY_2818_1_2_QY_2817_1_2_GATAACGAGTCACCAG-1	2557	Female	VeryOld	Very_Old	-0.479219959082732	0.723819937157465	1.2030398962402	0.845764105938477	Zone9	9
QY_2818_1_2_QY_2817_1_2_TTCGTGCTCGCACAAT-1	2557	Female	VeryOld	Very_Old	-0.368730992146296	0.453955495198816	0.822686487345113	0.778077534682239	Zone9	9
QY_2818_1_2_QY_2817_1_2_TACTAAGTCGTTAACA-1	2557	Female	VeryOld	Very_Old	0.761668510713065	-0.404147975421351	-1.16581648613442	0.173646981411416	Zone2	2
QY_2818_1_2_QY_2817_1_2_AGCTGCTCAAAGCTCC-1	2557	Female	VeryOld	Very_Old	0.395854180179394	-0.471707545102243	-0.867561725281637	0.282754839063442	Zone3	3
QY_2818_1_2_QY_2817_1_2_TGTCAATCATGATTGT-1	2557	Female	VeryOld	Very_Old	0.0625360214155366	-0.360740319774851	-0.423276341190388	0.421275429072764	Zone5	5
QY_2818_1_2_QY_2817_1_2_CGATCCTTCATTAGCA-1	2557	Female	VeryOld	Very_Old	-0.104370015241686	0.16380747917336	0.268177494415047	0.623381038548007	Zone7	7
QY_2818_1_2_QY_2817_1_2_CCTGGTAAGGGTTATC-1	2557	Female	VeryOld	Very_Old	-0.414443315051107	0.114176442393554	0.52861975744466	0.700751220047157	Zone8	8
QY_2818_1_2_QY_2817_1_2_CTTTATCAGCGCTAAT-1	2557	Female	VeryOld	Very_Old	-0.379878579852912	-0.318659477187917	0.0612191026649959	0.561770027965126	Zone7	7
QY_2818_1_2_QY_2817_1_2_CGCTTACTCTGTGCAG-1	2557	Female	VeryOld	Very_Old	-0.303546089300121	-0.0928262747602883	0.210719814539832	0.605702692328782	Zone7	7
QY_2818_1_2_QY_2817_1_2_ATCCTGACACAGAACG-1	2557	Female	VeryOld	Very_Old	0.584222709826498	-0.316877761909572	-0.90110047173607	0.271634589022317	Zone3	3
QY_2818_1_2_QY_2817_1_2_CACTTAAAGAAAGCAT-1	2557	Female	VeryOld	Very_Old	0.141709430609356	-0.525638638536832	-0.667348069146188	0.346778527170039	Zone4	4
QY_2818_1_2_QY_2817_1_2_TAGCGGACAAGATTCT-1	2557	Female	VeryOld	Very_Old	0.395806812608456	-0.417240065997729	-0.813046878606185	0.300784120195208	Zone3	3
QY_2818_1_2_QY_2817_1_2_CAGGCTGGTAAGGTTT-1	2557	Female	VeryOld	Very_Old	-0.568232246124679	1.18105686815089	1.74928911427557	0.905401107638318	Zone10	10
QY_2818_1_2_QY_2817_1_2_CAATGAACAGGGAGGA-1	2557	Female	VeryOld	Very_Old	-0.00734896827792145	-0.183771351178899	-0.176422382900977	0.493282886439656	Zone6	6
QY_2818_1_2_QY_2817_1_2_AGGCTAGCATAGTCAT-1	2557	Female	VeryOld	Very_Old	0.529174180670882	-0.314243989010175	-0.843418169681057	0.291177276964413	Zone3	3
QY_2818_1_2_QY_2817_1_2_CGCTTACTCATTGCAA-1	2557	Female	VeryOld	Very_Old	0.652668503564514	-0.409148296010552	-1.06181679957507	0.21431156440204	Zone2	2
QY_2818_1_2_QY_2817_1_2_TAGTCAATCCGTAAAC-1	2557	Female	VeryOld	Very_Old	-0.106782224524592	0.177838077586506	0.284620302111099	0.628732795964248	Zone7	7
QY_2818_1_2_QY_2817_1_2_TTACCTGTCCCTGATC-1	2557	Female	VeryOld	Very_Old	0.130439509665055	-0.525638638536832	-0.656078148201887	0.350518177331798	Zone4	4
QY_2818_1_2_QY_2817_1_2_ATGAGCCGTTAGGATT-1	2557	Female	VeryOld	Very_Old	0.943795688122979	-0.460258329346358	-1.40405401746934	0.0839282776772495	Zone1	1
QY_2818_1_2_QY_2817_1_2_TGATCAATCCTAATTC-1	2557	Female	VeryOld	Very_Old	-0.619574173412472	1.596900631037	2.21647480444947	0.942918243132094	Zone10	10
QY_2818_1_2_QY_2817_1_2_AGCGCCTAGGGTCTAT-1	2557	Female	VeryOld	Very_Old	0.789188429395189	-0.525638638536832	-1.31482706793202	0.11554531995394	Zone2	2
QY_2818_1_2_QY_2817_1_2_TCAAGAACATTTGCTC-1	2557	Female	VeryOld	Very_Old	-0.586867359001106	0.425425173687539	1.01229253268864	0.81529856884356	Zone9	9
QY_2818_1_2_QY_2817_1_2_CGCTTACTCGCGCTAA-1	2557	Female	VeryOld	Very_Old	-0.0166350631154536	-0.229366853244967	-0.212731790129513	0.482831606075561	Zone6	6
QY_2818_1_2_QY_2817_1_2_ACATCAATCCCGAAGC-1	2557	Female	VeryOld	Very_Old	0.450330737315322	-0.525638638536832	-0.975969375852154	0.245336404013818	Zone3	3
QY_2818_1_2_QY_2817_1_2_CCTAAAGGTGGATTGC-1	2557	Female	VeryOld	Very_Old	-0.365004592116869	-0.244275507471782	0.120729084645087	0.578757471075287	Zone7	7
QY_2818_1_2_QY_2817_1_2_CAAACATGTGAGAAAC-1	2557	Female	VeryOld	Very_Old	-0.41825965028965	-0.0662197935084173	0.352039856781233	0.649295388495915	Zone7	7
QY_2818_1_2_QY_2817_1_2_AACGCCCAGGTGCTGC-1	2557	Female	VeryOld	Very_Old	-0.590236013283712	-0.525638638536832	0.0645973747468801	0.562822832702747	Zone7	7
QY_2818_1_2_QY_2817_1_2_GTTAATGTCCATAAGC-1	2557	Female	VeryOld	Very_Old	0.536895338535642	-0.525638638536832	-1.06253397707247	0.213960629489499	Zone2	2
QY_2818_1_2_QY_2817_1_2_GTGCTTCTCCTAGTAA-1	2557	Female	VeryOld	Very_Old	0.870597075152775	-0.525638638536832	-1.39623571368961	0.0865054559412184	Zone1	1
QY_2818_1_2_QY_2817_1_2_GTCTAGCCATTATGAC-1	2557	Female	VeryOld	Very_Old	1.12864901865113	-0.525638638536832	-1.65428765718796	0.0249712123704557	Zone1	1
QY_2818_1_2_QY_2817_1_2_GCTTTATTCAATCTCT-1	2557	Female	VeryOld	Very_Old	0.897808684094912	-0.414115776953143	-1.31192446104805	0.116828425727916	Zone2	2
QY_2818_1_2_QY_2817_1_2_GGTTTAATCGTTCACC-1	2557	Female	VeryOld	Very_Old	0.153625300810407	-0.240084601726122	-0.393709902536529	0.430224269342545	Zone5	5
QY_2818_1_2_QY_2817_1_2_CTGTTTAGTTTATTCG-1	2557	Female	VeryOld	Very_Old	0.679290341212966	-0.525638638536832	-1.2049289797498	0.157778143334978	Zone2	2
QY_2818_1_2_QY_2817_1_2_CGTAATGGTTGGCCGA-1	2557	Female	VeryOld	Very_Old	1.01754298104132	-0.459979062601502	-1.47752204364282	0.0614245764105938	Zone1	1
QY_2818_1_2_QY_2817_1_2_AATGGCGCATCCCGCT-1	2557	Female	VeryOld	Very_Old	0.973458408035734	-0.525638638536832	-1.49909704657257	0.0554367494653726	Zone1	1
QY_2818_1_2_QY_2817_1_2_CAAAGCGCACCAACCG-1	2557	Female	VeryOld	Very_Old	-0.895673697564239	0.543469927519826	1.43914362508407	0.875275538739924	Zone9	9
QY_2818_1_2_QY_2817_1_2_CGGATAAAGTCATCCC-1	2557	Female	VeryOld	Very_Old	-0.496865715763637	0.604559308843892	1.10142502460753	0.830641004551187	Zone9	9
QY_2818_1_2_QY_2817_1_2_ACCCGCTGTCACCAAA-1	2557	Female	VeryOld	Very_Old	0.576146057167714	-0.348786138284064	-0.924932195451778	0.263606952897955	Zone3	3
QY_2818_1_2_QY_2817_1_2_GACATAGAGTACCGCA-1	2557	Female	VeryOld	Very_Old	-0.107745438628302	0.139088665263919	0.246834103892221	0.616450074025333	Zone7	7
QY_2818_1_2_QY_2817_1_2_CCAAACCCATGAGCAG-1	2557	Female	VeryOld	Very_Old	-0.582692134632517	0.362847188772483	0.945539323404999	0.803991884630147	Zone9	9
QY_2818_1_2_QY_2817_1_2_ATCAATCCAGGCTAAG-1	2557	Female	VeryOld	Very_Old	-0.405431148772915	0.351293468993046	0.756724617765961	0.761934528705379	Zone8	8
QY_2818_1_2_QY_2817_1_2_AGTCCTGAGGGACCTC-1	2557	Female	VeryOld	Very_Old	1.00151945002942	-0.525638638536832	-1.52715808856626	0.0484070844985469	Zone1	1
QY_2818_1_2_QY_2817_1_2_AACGGTAAGCTGGCTA-1	2557	Female	VeryOld	Very_Old	-0.64013464018334	0.351822964773342	0.991957604956682	0.811997587322476	Zone9	9
QY_2818_1_2_QY_2817_1_2_AGCATCCCATCGTTCT-1	2557	Female	VeryOld	Very_Old	0.873037492978014	-0.329583833395163	-1.20262132637318	0.158754181060481	Zone2	2
QY_2818_1_2_QY_2817_1_2_TATTACCTCAACCAAC-1	2557	Female	VeryOld	Very_Old	0.728404357534792	-0.525638638536832	-1.25404299607162	0.138882491637879	Zone2	2
QY_2818_1_2_QY_2817_1_2_TCATGAGGTAACCTAG-1	2557	Female	VeryOld	Very_Old	-0.652440460010525	0.49596416329819	1.14840462330872	0.837868070406317	Zone9	9
QY_2818_1_2_QY_2817_1_2_GTTTAGCAGCTGCACA-1	2557	Female	VeryOld	Very_Old	-0.0641755234079077	-0.260628591871946	-0.196453068464038	0.48724022591435	Zone6	6
QY_2818_1_2_QY_2817_1_2_TTGTAAGTCATTCATC-1	2557	Female	VeryOld	Very_Old	0.737614847702109	-0.354028249582505	-1.09164309728461	0.202533311399901	Zone2	2
QY_2818_1_2_QY_2817_1_2_CTGTGTGAGCACTTGG-1	2557	Female	VeryOld	Very_Old	0.266718738838235	-0.408384194896626	-0.675102933734861	0.344508416954543	Zone4	4
QY_2818_1_2_QY_2817_1_2_GATAGACCACCGGTAT-1	2557	Female	VeryOld	Very_Old	-0.197531550727587	-0.0487112639390368	0.148820286788551	0.586861874211767	Zone7	7
QY_2818_1_2_QY_2817_1_2_TCCTGGTTCATGAGCT-1	2557	Female	VeryOld	Very_Old	-0.745809625956441	0.659910373486363	1.4057199994428	0.871667489170368	Zone9	9
QY_2818_1_2_QY_2817_1_2_GTATGTGGTGGGTACT-1	2557	Female	VeryOld	Very_Old	-0.334873723051027	0.313254883282525	0.648128606333552	0.735022207599934	Zone8	8
QY_2818_1_2_QY_2817_1_2_GAGGAGGCAAACTGTT-1	2557	Female	VeryOld	Very_Old	0.0504171094276608	-0.142014180103765	-0.192431289531426	0.48836979766409	Zone6	6
QY_2818_1_2_QY_2817_1_2_TAAGGCTTCGATATTG-1	2557	Female	VeryOld	Very_Old	-0.0998061312126229	-0.361733627544704	-0.261927496332081	0.468849043154028	Zone5	5
QY_2818_1_2_QY_2817_1_2_GCCAGGAAGCGATAAG-1	2557	Female	VeryOld	Very_Old	-0.258364689527097	0.349197440569256	0.607562130096353	0.724373526347535	Zone8	8
QY_2818_1_2_QY_2817_1_2_CTTGAATCAATTATGC-1	2557	Female	VeryOld	Very_Old	0.477376744753438	-0.525638638536832	-1.00301538329027	0.235323792290399	Zone3	3
QY_2818_1_2_QY_2817_1_2_CAACCCTTCATGTGGT-1	2557	Female	VeryOld	Very_Old	-0.554914848698408	0.406617516390275	0.961532365088683	0.807095465262927	Zone9	9
QY_2818_1_2_QY_2817_1_2_TTTACGAAGACAACAG-1	2557	Female	VeryOld	Very_Old	-0.683410594485887	0.23212628516219	0.915536879648077	0.798179525141196	Zone9	9
QY_2818_1_2_QY_2817_1_2_CAAGAACCAGGCGAGT-1	2557	Female	VeryOld	Very_Old	-0.65038356059654	0.593506869784489	1.24389043038103	0.851269397378955	Zone9	9
QY_2818_1_2_QY_2817_1_2_TTATCCTAGCCAGTAT-1	2557	Female	VeryOld	Very_Old	0.889296886398379	-0.525638638536832	-1.41493552493521	0.0803421615397269	Zone1	1
QY_2818_1_2_QY_2817_1_2_ACGTACCCATAGACCC-1	2557	Female	VeryOld	Very_Old	-0.826914566115629	0.677174881018779	1.50408944713441	0.882042002522345	Zone10	10
QY_2818_1_2_QY_2817_1_2_TCGCTAACAATATACC-1	2557	Female	VeryOld	Very_Old	0.957424613385611	-0.525638638536832	-1.48306325192244	0.0599111696002632	Zone1	1
QY_2818_1_2_QY_2817_1_2_CTGAAACTCTGCAAGT-1	2557	Female	VeryOld	Very_Old	-0.378768432278403	0.618429609235908	0.997198041514311	0.812874924603827	Zone9	9
QY_2818_1_2_QY_2817_1_2_CTAAGTCAGCATTTCT-1	2557	Female	VeryOld	Very_Old	0.31279551463554	-0.402550096676357	-0.715345611311898	0.331315457586226	Zone4	4
QY_2818_1_2_QY_2817_1_2_CTCATGACAGTTGCGT-1	2557	Female	VeryOld	Very_Old	-0.381407904252882	0.295653102232674	0.677061006485556	0.742556341503537	Zone8	8
QY_2818_1_2_QY_2817_1_2_CGTACGGGTGATGAAA-1	2557	Female	VeryOld	Very_Old	0.786553482936157	-0.525638638536832	-1.31219212147299	0.116740691999781	Zone2	2
QY_2818_1_2_QY_2817_1_2_ATATGCTCATGTCAGC-1	2557	Female	VeryOld	Very_Old	-0.114138364391739	-0.295299985124898	-0.181161620733159	0.491890113505511	Zone6	6
QY_2818_1_2_QY_2817_1_2_AGTCGCATCGCAACAT-1	2557	Female	VeryOld	Very_Old	0.653462826719491	-0.383652938931365	-1.03711576565086	0.223063003783517	Zone3	3
QY_2818_1_2_QY_2817_1_2_TGTGCGCAGTTTGGGT-1	2557	Female	VeryOld	Very_Old	-0.572518024201409	0.803033012380066	1.37555103658148	0.868125239896913	Zone9	9
QY_2818_1_2_QY_2817_1_2_CGATCCTTCCAAACAC-1	2557	Female	VeryOld	Very_Old	-0.537786605656298	0.963756196383192	1.50154280203949	0.881822668202007	Zone10	10
QY_2818_1_2_QY_2817_1_2_TGGACGGAGACACCGC-1	2557	Female	VeryOld	Very_Old	-0.0154807570324221	-0.0566860967770597	-0.0412053397446376	0.53203926084334	Zone6	6
QY_2818_1_2_QY_2817_1_2_CTGTATTTCGGGACTC-1	2557	Female	VeryOld	Very_Old	0.70103353519136	-0.43485074402051	-1.13588427921187	0.185480067993639	Zone2	2
QY_2818_1_2_QY_2817_1_2_ATATGCTCACGAACAG-1	2557	Female	VeryOld	Very_Old	0.566985957442523	-0.525638638536832	-1.09262459597936	0.202193343203378	Zone2	2
QY_2818_1_2_QY_2817_1_2_CCGCACACACTAAGAA-1	2557	Female	VeryOld	Very_Old	0.333426701192032	-0.347485541136936	-0.680912242328968	0.342600208367604	Zone4	4
QY_2818_1_2_QY_2817_1_2_AGCATCCCAGTCTAGC-1	2557	Female	VeryOld	Very_Old	-0.393988715829797	0.484685544919461	0.878674260749257	0.790469923781324	Zone9	9
QY_2818_1_2_QY_2817_1_2_GACTTGGTCACACAGT-1	2557	Female	VeryOld	Very_Old	0.205468588267447	-0.21279608501616	-0.418264673283607	0.42273400230301	Zone5	5
QY_2818_1_2_QY_2817_1_2_ATACCGGTCCCTCAGT-1	2557	Female	VeryOld	Very_Old	-0.562355013626785	0.986241990511257	1.54859700413804	0.886801557273674	Zone10	10
QY_2818_1_2_QY_2817_1_2_AAAGCCGCATTCCTGT-1	2557	Female	VeryOld	Very_Old	-0.0425611118606738	-0.291570009899	-0.249008898038326	0.472632560179854	Zone5	5
QY_2818_1_2_QY_2817_1_2_TGTTGGCCAATTGCGC-1	2557	Female	VeryOld	Very_Old	-0.113590145518481	0.345134294676426	0.458724440194906	0.680067993639305	Zone8	8
QY_2818_1_2_QY_2817_1_2_TCCTCAATCTAGCGTG-1	2557	Female	VeryOld	Very_Old	-0.0403908924532985	-0.30262547448208	-0.262234582028782	0.468739375993859	Zone5	5
QY_2818_1_2_QY_2817_1_2_TGATGATGTATCTGGA-1	2557	Female	VeryOld	Very_Old	-0.148309837709452	0.0463078047689109	0.194617642478363	0.60066896967703	Zone7	7
QY_2818_1_2_QY_2817_1_2_TTAGTCAAGTAAGTGG-1	2557	Female	VeryOld	Very_Old	-0.108034974975707	0.606807939126866	0.714842914102573	0.752053517574162	Zone8	8
QY_2818_1_2_QY_2817_1_2_TATTTGCTCAATGAGG-1	2557	Female	VeryOld	Very_Old	0.653804128712162	-0.525638638536832	-1.17944276724899	0.168218456983056	Zone2	2
QY_2818_1_2_QY_2817_1_2_TTGCCCGTCATGCATA-1	2557	Female	VeryOld	Very_Old	0.027319249923382	0.0337615562305818	0.00644230630719981	0.545670888852333	Zone6	6
QY_2818_1_2_QY_2817_1_2_TATAGCTCATCACAGC-1	2557	Female	VeryOld	Very_Old	-0.0799921286894167	-0.525638638536832	-0.445646509847416	0.414443164994242	Zone5	5
QY_2818_1_2_QY_2817_1_2_CGAAGGCCACTAGGTC-1	2557	Female	VeryOld	Very_Old	0.0127152741761681	-0.233817434826674	-0.246532709002842	0.473334430004935	Zone5	5
QY_2818_1_2_QY_2817_1_2_CCGATGCAGGGCCATC-1	2557	Female	VeryOld	Very_Old	0.658029812659121	-0.470762764234532	-1.12879257689365	0.188353347590064	Zone2	2
QY_2818_1_2_QY_2817_1_2_CATAAGCTCAATGTGC-1	2557	Female	VeryOld	Very_Old	0.00706084062033898	-0.260874552569634	-0.267935393189973	0.467138235455393	Zone5	5
QY_2818_1_2_QY_2817_1_2_AAGTTACGTAAGGTCC-1	2557	Female	VeryOld	Very_Old	0.911053174666645	-0.320593054143374	-1.23164622881002	0.14698689477436	Zone2	2
QY_2818_1_2_QY_2817_1_2_AAGTTTGTCTAATCAG-1	2557	Female	VeryOld	Very_Old	0.875504004013386	-0.470693363234132	-1.34619736724752	0.103657399791632	Zone1	1
QY_2818_1_2_QY_2817_1_2_ACCTCACTCGGTTTCC-1	2557	Female	VeryOld	Very_Old	0.427462946247527	-0.459228128379916	-0.886691074627443	0.276723145254154	Zone3	3
QY_2818_1_2_QY_2817_1_2_AAGAACAGTACAAAGA-1	2557	Female	VeryOld	Very_Old	0.700663721067709	-0.525638638536832	-1.22630235960454	0.149169271261721	Zone2	2
QY_2818_1_2_QY_2817_1_2_AGCCGGTTCCTAATAG-1	2557	Female	VeryOld	Very_Old	0.466562267695397	-0.525638638536832	-0.992200906232229	0.239118276032242	Zone3	3
QY_2818_1_2_QY_2817_1_2_CAAACATGTCCTTCAG-1	2557	Female	VeryOld	Very_Old	-0.849817479974441	0.919752207784523	1.76956968775896	0.90733124965729	Zone10	10
QY_2818_1_2_QY_2817_1_2_GGTTTCCTCCTGATTT-1	2557	Female	VeryOld	Very_Old	0.892623202604829	-0.525638638536832	-1.41826184114166	0.0791029226298185	Zone1	1
QY_2818_1_2_QY_2817_1_2_AGGGCCTTCTTAAGTG-1	2557	Female	VeryOld	Very_Old	0.138708658043977	-0.320369505730058	-0.459078163774034	0.410231946043757	Zone5	5
QY_2818_1_2_QY_2817_1_2_CCAGGAACACATACTG-1	2557	Female	VeryOld	Very_Old	-0.636946628057473	0.487955690445524	1.124902318503	0.834270987552777	Zone9	9
QY_2818_1_2_QY_2817_1_2_AAGTAGCCACATAGCC-1	2557	Female	VeryOld	Very_Old	-0.0550204675385559	-0.525638638536832	-0.470618170998276	0.407040631682843	Zone5	5
QY_2818_1_2_QY_2817_1_2_CAAGTATGTTAGCCAA-1	2557	Female	VeryOld	Very_Old	0.360522015393369	-0.470565660965423	-0.831087676358792	0.295004660854307	Zone3	3
QY_2818_1_2_QY_2817_1_2_GTTTGCTGTTCGGGAT-1	2557	Female	VeryOld	Very_Old	0.0143190516731861	-0.434463065804053	-0.448782117477239	0.413379393540604	Zone5	5
QY_2818_1_2_QY_2817_1_2_CGCTAACCATGTCGCG-1	2557	Female	VeryOld	Very_Old	-0.302387713163252	0.61865210576753	0.921039818930782	0.799166529582717	Zone9	9
QY_2818_1_2_QY_2817_1_2_CCAGCTGCACCAAAGG-1	2557	Female	VeryOld	Very_Old	-0.588156782441855	-0.277713020440092	0.310443762001763	0.636705598508527	Zone7	7
QY_2818_1_2_QY_2817_1_2_CTTGTTTAGGGTGAAC-1	2557	Female	VeryOld	Very_Old	0.760192499523197	-0.215037701160294	-0.975230200683491	0.245533804902122	Zone3	3
QY_2818_1_2_QY_2817_1_2_GCGTAACGTTTAAAGC-1	2557	Female	VeryOld	Very_Old	-0.654726197625369	0.231939761958874	0.886665959584243	0.792180731479958	Zone9	9
QY_2818_1_2_QY_2817_1_2_CGGTGAGAGCTTACTT-1	2557	Female	VeryOld	Very_Old	0.245695654826039	0.0824415931770807	-0.163254061648958	0.497022536601415	Zone6	6
QY_2818_1_2_QY_2817_1_2_GCGTTTCTCCATCAGG-1	2557	Female	VeryOld	Very_Old	-0.0259778570857724	0.0805500474014913	0.106527904487264	0.574535285408784	Zone7	7
QY_2818_1_2_QY_2817_1_2_GCCTTTATCAGTATTG-1	2557	Female	VeryOld	Very_Old	-0.733431014641218	1.57383375973613	2.30726477437734	0.950112408839173	Zone10	10
QY_2818_1_2_QY_2817_1_2_AGGTCCGGTAATCGTG-1	2557	Female	VeryOld	Very_Old	-0.720978852128085	0.674254472100365	1.39523332422845	0.87042825026046	Zone9	9
QY_2818_1_2_QY_2817_1_2_TACCTCATCCAAACAC-1	2557	Female	VeryOld	Very_Old	0.856802041957377	-0.458869055119392	-1.31567109707677	0.115172451609366	Zone2	2
QY_2818_1_2_QY_2817_1_2_GCTAAGCGTTACCTGT-1	2557	Female	VeryOld	Very_Old	0.223207827985886	0.212354887369371	-0.0108529406165156	0.540648132916598	Zone6	6
QY_2818_1_2_QY_2817_1_2_AGCCTGGGTTTGGGTA-1	2557	Female	VeryOld	Very_Old	-0.253968086535681	-0.0290678440666479	0.224900242469033	0.610012611723419	Zone7	7
QY_2818_1_2_QY_2817_1_2_CTCATGACAGTTTGTG-1	2557	Female	VeryOld	Very_Old	-0.647955716476497	0.0710614604959225	0.719017176972419	0.753029555299666	Zone8	8
QY_2818_1_2_QY_2817_1_2_AATTTGCCAGCCTGCA-1	2557	Female	VeryOld	Very_Old	0.528535445402465	-0.525638638536832	-1.0541740839393	0.217173877282448	Zone2	2
QY_2818_1_2_QY_2817_1_2_CGACTAAGTAACTACG-1	2557	Female	VeryOld	Very_Old	-0.46072374671544	0.339399491845843	0.800123238561283	0.772627076821846	Zone9	9
QY_2818_1_2_QY_2817_1_2_GTTTCAGCAAGTAAGC-1	2557	Female	VeryOld	Very_Old	-0.628740749782081	0.0813551594722352	0.710095909254316	0.750781378516203	Zone8	8
QY_2818_1_2_QY_2817_1_2_TACGGATTCCGCAACA-1	2557	Female	VeryOld	Very_Old	-0.00996039788460615	0.0473332497707287	0.0572936476553348	0.560574655919285	Zone6	6
QY_2818_1_2_QY_2817_1_2_AGGCAGGTCACAAGCT-1	2557	Female	VeryOld	Very_Old	-0.385118782947949	-0.084205883445918	0.300912899502031	0.633711685035916	Zone7	7
QY_2818_1_2_QY_2817_1_2_GCAATGAAGTTATCCT-1	2557	Female	VeryOld	Very_Old	-0.0970294147600231	-0.173982009094927	-0.076952594334904	0.521258978998739	Zone6	6
QY_2818_1_2_QY_2817_1_2_CACTAAGGTGCTCCAC-1	2557	Female	VeryOld	Very_Old	-0.76900430454626	0.99853187778581	1.76753618233207	0.90715578220102	Zone10	10
QY_2818_1_2_QY_2817_1_2_CCAAACTAGTCACTAA-1	2557	Female	VeryOld	Very_Old	-0.672544500835614	0.657292079958032	1.32983658079365	0.863014750233043	Zone9	9
QY_2818_1_2_QY_2817_1_2_GTTTGTTTCAAACCGT-1	2557	Female	VeryOld	Very_Old	-0.615560411608233	1.00481771217478	1.62037812378302	0.894017656412787	Zone10	10
QY_2818_1_2_QY_2817_1_2_CGTTTGGAGGCTACTG-1	2557	Female	VeryOld	Very_Old	-0.339685122568212	-0.299706228733925	0.0399788938342876	0.555442232823381	Zone6	6
QY_2818_1_2_QY_2817_1_2_ACTCAGTAGCAACAAG-1	2557	Female	VeryOld	Very_Old	-0.375917017458827	0.346603414156985	0.722520431615812	0.753830125568898	Zone8	8
QY_2818_1_2_QY_2817_1_2_ATCTTTGGTCAATAGT-1	2557	Female	VeryOld	Very_Old	0.714186508170714	-0.525638638536832	-1.23982514670755	0.1440258814498	Zone2	2
QY_2818_1_2_QY_2817_1_2_GATTCAGGTTAATGAC-1	2557	Female	VeryOld	Very_Old	-0.331724801520718	-0.00337262249803068	0.328352179022687	0.642276690245106	Zone7	7
QY_2818_1_2_QY_2817_1_2_TGGCGGTTCTATTGTC-1	2557	Female	VeryOld	Very_Old	-0.724607807039201	1.35926427872739	2.08387208576659	0.932379229039864	Zone10	10
QY_2818_1_2_QY_2817_1_2_CCTTTAGTCGAGGAAC-1	2557	Female	VeryOld	Very_Old	-0.503074314350375	-0.392194841666739	0.110879472683635	0.575807424466743	Zone7	7
QY_2818_1_2_QY_2817_1_2_TTAGACTCATCCCGCT-1	2557	Female	VeryOld	Very_Old	-0.529652878770413	0.472334090199992	1.0019869689704	0.813620661292976	Zone9	9
QY_2818_1_2_QY_2817_1_2_TTCAACCGTAGCTAGC-1	2557	Female	VeryOld	Very_Old	0.463202589766473	-0.525638638536832	-0.988841228303305	0.240664582990623	Zone3	3
QY_2818_1_2_QY_2817_1_2_ATCAGGTTCAGCCAAT-1	2557	Female	VeryOld	Very_Old	0.842478635336	-0.402851097643599	-1.2453297329796	0.142029939134726	Zone2	2
QY_2818_1_2_QY_2817_1_2_GCCTGCTGTCTCAGCC-1	2557	Female	VeryOld	Very_Old	-0.53688691787256	0.420957524012255	0.957844441884815	0.806437462301914	Zone9	9
QY_2818_1_2_QY_2817_1_2_TAATCCGCAACTGGCT-1	2557	Female	VeryOld	Very_Old	0.82542441343936	-0.525638638536832	-1.35106305197619	0.102122059549268	Zone1	1
QY_2818_1_2_QY_2817_1_2_TACTAAGTCATTTGCT-1	2557	Female	VeryOld	Very_Old	0.11236892294454	-0.198776092174477	-0.311145015119017	0.454844546800461	Zone5	5
QY_2818_1_2_QY_2817_1_2_AGTTGTCAGGTGTCCA-1	2557	Female	VeryOld	Very_Old	0.845888686652699	-0.458322938800759	-1.30421162545346	0.119646871744256	Zone2	2
QY_2818_1_2_QY_2817_1_2_CGCACAATCATCCTCA-1	2557	Female	VeryOld	Very_Old	0.516450491729912	-0.469906015508094	-0.986356507238005	0.241750287876295	Zone3	3
QY_2818_1_2_QY_2817_1_2_CGTAACCCATAAAGCA-1	2557	Female	VeryOld	Very_Old	1.12168124000494	-0.525638638536832	-1.64731987854177	0.025826616219773	Zone1	1
QY_2818_1_2_QY_2817_1_2_CGAACCGGTACCGAAC-1	2557	Female	VeryOld	Very_Old	-0.496037027771462	1.2466024358256	1.74263946359706	0.90483083840544	Zone10	10
QY_2818_1_2_QY_2817_1_2_CTCATTAGTGATGATT-1	2557	Female	VeryOld	Very_Old	0.113106940888879	-0.411202730587408	-0.524309671476286	0.390864725557932	Zone4	4
QY_2818_1_2_QY_2817_1_2_CGCGGATTCATGGCTG-1	2557	Female	VeryOld	Very_Old	0.689491569766817	-0.458301336250157	-1.14779290601697	0.18075341339036	Zone2	2
QY_2818_1_2_QY_2817_1_2_TCTACTAGTCGCGCAA-1	2557	Female	VeryOld	Very_Old	-0.258188085695038	0.917030314724961	1.17521840042	0.841914788616549	Zone9	9
QY_2818_1_2_QY_2817_1_2_AGTTATGTCTAGCGTG-1	2557	Female	VeryOld	Very_Old	1.13811710319315	-0.458337332628035	-1.59645443582119	0.034106486812524	Zone1	1
QY_2818_1_2_QY_2817_1_2_ATTGTGATCCAAACAC-1	2557	Female	VeryOld	Very_Old	0.919204194459708	-0.400128150549764	-1.31933234500947	0.114042879859626	Zone2	2
QY_2818_1_2_QY_2817_1_2_CAGGCTATCAGGCCTA-1	2557	Female	VeryOld	Very_Old	-0.629865284712305	0.0590560021293406	0.688921286841646	0.745550254976147	Zone8	8
QY_2818_1_2_QY_2817_1_2_ACATAGCTCGCAATCG-1	2557	Female	VeryOld	Very_Old	0.0377121203179944	-0.414288652991465	-0.452000773309459	0.412545923123321	Zone5	5
QY_2818_1_2_QY_2817_1_2_GCGAGTGAGTGAGCGG-1	2557	Female	VeryOld	Very_Old	0.31559807010378	-0.324641204560197	-0.640239274663977	0.35520096507101	Zone4	4
QY_2818_1_2_QY_2817_1_2_TGTGGCTCAGGACCTT-1	2557	Female	VeryOld	Very_Old	0.971451478787472	-0.525638638536832	-1.4970901173243	0.0559960519822339	Zone1	1
QY_2818_1_2_QY_2817_1_2_AACCGCTCACCGTTCC-1	2557	Female	VeryOld	Very_Old	0.082608612378077	-0.129452655435837	-0.212061267813914	0.483039973679882	Zone6	6
QY_2818_1_2_QY_2817_1_2_AATTGGGAGTGCTGTG-1	2557	Female	VeryOld	Very_Old	-0.780199388387378	0.911539134771073	1.69173852315845	0.900663486319022	Zone10	10
QY_2818_1_2_QY_2817_1_2_GCCTTGCGTTTACGTC-1	2557	Female	VeryOld	Very_Old	-0.223633222518841	0.165061664037204	0.388694886556045	0.660020836760432	Zone7	7
QY_2818_1_2_QY_2817_1_2_GTGAATCTCATGCTTT-1	2557	Female	VeryOld	Very_Old	-0.575604760934869	0.677106488315379	1.25271124925025	0.852508636288863	Zone9	9
QY_2818_1_2_QY_2817_1_2_GGTAAACCAATGCCCG-1	2557	Female	VeryOld	Very_Old	-0.277347844191367	0.195530102129601	0.472877946320968	0.684191478861655	Zone8	8
QY_2818_1_2_QY_2817_1_2_GGTATTTCATAAGGAC-1	2557	Female	VeryOld	Very_Old	0.453489576369094	-0.525638638536832	-0.979128214905926	0.24427263256018	Zone3	3
QY_2818_1_2_QY_2817_1_2_ATATGCTCAGGAACTG-1	2557	Female	VeryOld	Very_Old	0.1702943982724	-0.427715471361612	-0.598009869634012	0.368119756538904	Zone4	4
QY_2818_1_2_QY_2817_1_2_CTTCAGGAGACAAAGT-1	2557	Female	VeryOld	Very_Old	0.944556807482769	-0.458091778182438	-1.40264858566521	0.084476613478094	Zone1	1
QY_2818_1_2_QY_2817_1_2_AGTGCACGTCGCATAA-1	2557	Female	VeryOld	Very_Old	-0.310627178191484	-0.381297696399417	-0.0706705182079329	0.523222021165762	Zone6	6
QY_2818_1_2_QY_2817_1_2_CTCGTTATCGCTAAGT-1	2557	Female	VeryOld	Very_Old	0.590795393468542	-0.325352763784755	-0.916148157253297	0.266677633382684	Zone3	3
QY_2818_1_2_QY_2817_1_2_GTGGTTAGTTAGCATG-1	2557	Female	VeryOld	Very_Old	-0.469314621862252	0.259754331683947	0.729068953546198	0.75520096507101	Zone8	8
QY_2818_1_2_QY_2817_1_2_GAGTTACTCGATAACC-1	2557	Female	VeryOld	Very_Old	0.763656863282601	-0.525638638536832	-1.28929550181943	0.12527279706092	Zone2	2
QY_2818_1_2_QY_2817_1_2_CCATAGCCAGATTCAT-1	2557	Female	VeryOld	Very_Old	-0.261253575100702	0.239225698033256	0.500479273133957	0.692405549158305	Zone8	8
QY_2818_1_2_QY_2817_1_2_TAGGAACCAACCTAAT-1	2557	Female	VeryOld	Very_Old	0.444575364669351	-0.469657470788617	-0.914232835457968	0.267258869331579	Zone3	3
QY_2818_1_2_QY_2817_1_2_CTACCGGCATGCTCCC-1	2557	Female	VeryOld	Very_Old	-0.804363520275283	1.25521093401191	2.05957445428719	0.930602621045128	Zone10	10
QY_2818_1_2_QY_2817_1_2_CAAAGCGCAAATTGCT-1	2557	Female	VeryOld	Very_Old	0.256286019021531	-0.200283024537082	-0.456569043558613	0.411109283325108	Zone5	5
QY_2818_1_2_QY_2817_1_2_CTCGTTATCGGTTCCT-1	2557	Female	VeryOld	Very_Old	0.723582981089919	-0.247314651571129	-0.970897632661048	0.247123978724571	Zone3	3
QY_2818_1_2_QY_2817_1_2_GGGCCTAGTAGCCTAA-1	2557	Female	VeryOld	Very_Old	-0.0784437903754951	-0.357819633045342	-0.279375842669847	0.464001754674563	Zone5	5
QY_2818_1_2_QY_2817_1_2_GCTATCCTCCGCAAGC-1	2557	Female	VeryOld	Very_Old	-0.839650764335174	1.00858927514231	1.84824003947749	0.913988046279542	Zone10	10
QY_2818_1_2_QY_2817_1_2_CAGGTTAGTCATCATC-1	2557	Female	VeryOld	Very_Old	-0.0617376468087419	-0.258994444491848	-0.197256797683107	0.486966058013928	Zone6	6
QY_2818_1_2_QY_2817_1_2_CCTTGCGTCGCATTAA-1	2557	Female	VeryOld	Very_Old	0.509949531086524	-0.525638638536832	-1.03558816962336	0.223633273016395	Zone3	3
QY_2818_1_2_QY_2817_1_2_GCATGAAAGTTAGAGG-1	2557	Female	VeryOld	Very_Old	0.0512370126656502	-0.0712781647697655	-0.122515177435416	0.508438887974996	Zone6	6
QY_2818_1_2_QY_2817_1_2_TCCCGTTAGTGTTGTA-1	2557	Female	VeryOld	Very_Old	0.6669497807699	-0.525638638536832	-1.19258841930673	0.162800899270713	Zone2	2
QY_2818_1_2_QY_2817_1_2_AGGTGAATCAGGGCCT-1	2557	Female	VeryOld	Very_Old	0.809474058776471	-0.457884529239911	-1.26735858801638	0.133870702418161	Zone2	2
QY_2818_1_2_QY_2817_1_2_GTAAGCAAGCGCAATT-1	2557	Female	VeryOld	Very_Old	-0.230747637024757	0.0786470235656299	0.309394660590387	0.636420463892088	Zone7	7
QY_2818_1_2_QY_2817_1_2_TAGCCGGGTGCTCCGT-1	2557	Female	VeryOld	Very_Old	0.923295760949317	-0.525638638536832	-1.44893439948615	0.0700334484838515	Zone1	1
QY_2818_1_2_QY_2817_1_2_CCATAATCACATAACT-1	2557	Female	VeryOld	Very_Old	-0.745140775377577	1.1145403765052	1.85968115188278	0.914755716400724	Zone10	10
QY_2818_1_2_QY_2817_1_2_TGAGCTTAGCCTGGTA-1	2557	Female	VeryOld	Very_Old	-0.315078204517119	-0.135975350080827	0.179102854436293	0.595832647913582	Zone7	7
QY_2818_1_2_QY_2817_1_2_AGGCAATCAATTATGC-1	2557	Female	VeryOld	Very_Old	-0.271024414235532	0.697283619906845	0.968308034142377	0.80821407029665	Zone9	9
QY_2818_1_2_QY_2817_1_2_GGGCATGAGTAAACCC-1	2557	Female	VeryOld	Very_Old	0.786570650227802	-0.469339778725707	-1.25591042895351	0.138136754948731	Zone2	2
QY_2818_1_2_QY_2817_1_2_TCGCATTGTCATAACG-1	2557	Female	VeryOld	Very_Old	-0.704478885993041	0.676789331564407	1.38126821755745	0.868794209573943	Zone9	9
QY_2818_1_2_QY_2817_1_2_GCCAGGTTCCTTAGGG-1	2557	Female	VeryOld	Very_Old	0.647174138851078	-0.525638638536832	-1.17281277738791	0.170817568679059	Zone2	2
QY_2818_1_2_QY_2817_1_2_TAGCCTCTCGGTTAGT-1	2557	Female	VeryOld	Very_Old	-0.895115827495699	0.444437341187059	1.33955316868276	0.864067554970664	Zone9	9
QY_2818_1_2_QY_2817_1_2_AGTTATGTCCTTGCGT-1	2557	Female	VeryOld	Very_Old	-0.744086840648732	0.559437809122257	1.30352464977099	0.859615068267807	Zone9	9
QY_2818_1_2_QY_2817_1_2_TTGTTCCCACAAACTT-1	2557	Female	VeryOld	Very_Old	-0.886694503628072	1.0150500236836	1.90174452731167	0.918462466414432	Zone10	10
QY_2818_1_2_QY_2817_1_2_CCATAAATCCTAAATG-1	2557	Female	VeryOld	Very_Old	1.07544587673616	0.0040266581940558	-1.07141921854211	0.210626747820365	Zone2	2
QY_2818_1_2_QY_2817_1_2_GTAGCGCTCTTAGGAC-1	2557	Female	VeryOld	Very_Old	1.07146509684813	-0.525638638536832	-1.59710373538496	0.0340187530843889	Zone1	1
QY_2818_1_2_QY_2817_1_2_GCGATATTCGATTATG-1	2557	Female	VeryOld	Very_Old	-0.6924984134727	0.600784166752847	1.29328258022555	0.85826616219773	Zone9	9
QY_2818_1_2_QY_2817_1_2_CCAAGTTAGGGACTAA-1	2557	Female	VeryOld	Very_Old	0.609780935421185	-0.469294092727857	-1.07907502814904	0.207292866151231	Zone2	2
QY_2818_1_2_QY_2817_1_2_CTTTGAGCACTTGTTC-1	2557	Female	VeryOld	Very_Old	1.01669283195162	-0.297594999120293	-1.31428783107192	0.11572078741021	Zone2	2
QY_2818_1_2_QY_2817_1_2_TTTCTCACAATCATGT-1	2557	Female	VeryOld	Very_Old	0.606488182665384	-0.358636519075661	-0.965124701741045	0.249350222075999	Zone3	3
QY_2818_1_2_QY_2817_1_2_ATAACGACATCAGCAC-1	2557	Female	VeryOld	Very_Old	0.650653990936069	-0.432531412889888	-1.08318540382596	0.205658825464715	Zone2	2
QY_2818_1_2_QY_2817_1_2_CTATTACTCTCGCCCA-1	2557	Female	VeryOld	Very_Old	0.641010851727717	-0.525638638536832	-1.16664949026455	0.173328946646927	Zone2	2
QY_2818_1_2_QY_2817_1_2_GTGTTCCTCACCGGTA-1	2557	Female	VeryOld	Very_Old	-0.765452180116643	0.625809405424975	1.39126158554162	0.86996764818775	Zone9	9
QY_2818_1_2_QY_2817_1_2_TCGCTAACAGAGGCTA-1	2557	Female	VeryOld	Very_Old	-0.089291636496687	-0.0523816933981605	0.0369099430985265	0.55442232823381	Zone6	6
QY_2818_1_2_QY_2817_1_2_GAGGACTAGTAACGAG-1	2557	Female	VeryOld	Very_Old	0.730999153250198	-0.525638638536832	-1.25663779178703	0.13778582003619	Zone2	2
QY_2818_1_2_QY_2817_1_2_CCGCCAACAGCATGAG-1	2557	Female	VeryOld	Very_Old	-0.049767677557633	0.0197268732370458	0.0694945507946788	0.564029171464605	Zone7	7
QY_2818_1_2_QY_2817_1_2_CAGGATGCAAGTTATC-1	2557	Female	VeryOld	Very_Old	0.60694610036341	-0.525638638536832	-1.13258473890024	0.186785107199649	Zone2	2
QY_2818_1_2_QY_2817_1_2_GCGATTAGTATTCGTC-1	2557	Female	VeryOld	Very_Old	0.90102668839208	-0.457388447277502	-1.35841513566958	0.0994461808411471	Zone1	1
QY_2818_1_2_QY_2817_1_2_CGTACGGGTGATGGCT-1	2557	Female	VeryOld	Very_Old	0.322316747611396	-0.31510609301392	-0.637422840625316	0.356078302352361	Zone4	4
QY_2818_1_2_QY_2817_1_2_ATGTCAATCATTGTCT-1	2557	Female	VeryOld	Very_Old	-0.745996739027983	0.850455366587596	1.59645210561558	0.891626912321105	Zone10	10
QY_2818_1_2_QY_2817_1_2_TTGCGAGTCTTTGAGA-1	2557	Female	VeryOld	Very_Old	-0.584385472387407	1.01311371807477	1.59749919046218	0.891758512913308	Zone10	10
QY_2818_1_2_QY_2817_1_2_GTTGCCCGTGTTAAAC-1	2557	Female	VeryOld	Very_Old	-0.575586610935323	-0.050155844805013	0.52543076613031	0.699950649777924	Zone8	8
QY_2818_1_2_QY_2817_1_2_ATTGTGATCATGCTTT-1	2557	Female	VeryOld	Very_Old	0.669532310794701	-0.525638638536832	-1.19517094933153	0.161737127817075	Zone2	2
QY_2818_1_2_QY_2817_1_2_GGTCGGTTCCTCACTA-1	2557	Female	VeryOld	Very_Old	-0.0816003380584603	-0.379901369913924	-0.298301031855464	0.458649997258321	Zone5	5
QY_2818_1_2_QY_2817_1_2_GCATGAAAGCTTAGTA-1	2557	Female	VeryOld	Very_Old	-0.0879950568234276	0.37015420458083	0.458149261404257	0.679859626034984	Zone8	8
QY_2818_1_2_QY_2817_1_2_GTCGCAATCGAGGTGG-1	2557	Female	VeryOld	Very_Old	-0.604933225129955	0.382813384019676	0.98774660914963	0.811460218237649	Zone9	9
QY_2818_1_2_QY_2817_1_2_GACGTAAAGTAACCAC-1	2557	Female	VeryOld	Very_Old	0.927392260809118	-0.469002976776115	-1.39639523758523	0.086450622361134	Zone1	1
QY_2818_1_2_QY_2817_1_2_ACAAACTGTTAGCGTA-1	2557	Female	VeryOld	Very_Old	0.604282073431768	-0.45722143047009	-1.06150350390186	0.214465098426276	Zone2	2
QY_2818_1_2_QY_2817_1_2_TCCGGTTTCGCAATCG-1	2557	Female	VeryOld	Very_Old	-0.188914561338511	-0.0977195768809693	0.0911949844575415	0.569973131545759	Zone7	7
QY_2818_1_2_QY_2817_1_2_CACTGACCACTAGCGT-1	2557	Female	VeryOld	Very_Old	-0.227724820831761	-0.198501336245194	0.0292234845865673	0.552009650710095	Zone6	6
QY_2818_1_2_QY_2817_1_2_TGTTGTGCATGAGCAG-1	2557	Female	VeryOld	Very_Old	-0.382396474637852	-0.146575465356227	0.235821009281625	0.61314909250425	Zone7	7
QY_2818_1_2_QY_2817_1_2_TGTGTTAAGTAGGCGG-1	2557	Female	VeryOld	Very_Old	0.504862319948239	-0.525638638536832	-1.03050095848507	0.225387947579097	Zone3	3
QY_2818_1_2_QY_2817_1_2_AATACCGGTACTTAGG-1	2557	Female	VeryOld	Very_Old	0.467579203159186	-0.121828178818997	-0.589407381978182	0.370773701814991	Zone4	4
QY_2818_1_2_QY_2817_1_2_CGAAGAATCCAATTAG-1	2557	Female	VeryOld	Very_Old	0.0902898966502107	-0.468870193897955	-0.559160090548166	0.380446345341887	Zone4	4
QY_2818_1_2_QY_2817_1_2_AAGCATGAGGTTTGAC-1	2557	Female	VeryOld	Very_Old	0.0158910426730915	-0.206565860596511	-0.222456903269603	0.480002193343203	Zone6	6
QY_2818_1_2_QY_2817_1_2_ATGGTTATCTTTGACT-1	2557	Female	VeryOld	Very_Old	1.0899661543106	-0.340950064968426	-1.43091621927903	0.0752426385918737	Zone1	1
QY_2818_1_2_QY_2817_1_2_TGTTCCTCACACTAAT-1	2557	Female	VeryOld	Very_Old	0.701510950619715	-0.525638638536832	-1.22714958915655	0.14878543620113	Zone2	2
QY_2818_1_2_QY_2817_1_2_TTAGGCTAGCCATCAG-1	2557	Female	VeryOld	Very_Old	-0.358935772012998	-0.0815343581452466	0.277401413867751	0.626133684268246	Zone7	7
QY_2818_1_2_QY_2817_1_2_CATTGCGAGTCGCTAG-1	2557	Female	VeryOld	Very_Old	0.695826123901292	-0.40049222284542	-1.09631834674671	0.200712836541098	Zone2	2
QY_2818_1_2_QY_2817_1_2_CAGGTCCAGCCAGGTC-1	2557	Female	VeryOld	Very_Old	1.11777241189048	-0.397711486816237	-1.51548389870671	0.0509842627625158	Zone1	1
QY_2818_1_2_QY_2817_1_2_TGTGAAACAAATGCCC-1	2557	Female	VeryOld	Very_Old	1.24655972761347	-0.525638638536832	-1.77219836615031	0.0115479519657838	Zone1	1
QY_2818_1_2_QY_2817_1_2_GTGCTCCGTCATTACC-1	2557	Female	VeryOld	Very_Old	0.0506259393638323	-0.352056013080008	-0.402681952443841	0.427285189450019	Zone5	5
QY_2818_1_2_QY_2817_1_2_CTCGCTCCAGGCATCT-1	2557	Female	VeryOld	Very_Old	0.512849557997301	-0.525638638536832	-1.03848819653413	0.222525634698689	Zone3	3
QY_2818_1_2_QY_2817_1_2_CCGCTAGCATCTAGCA-1	2557	Female	VeryOld	Very_Old	0.158604930139264	-0.408848356877959	-0.567453287017223	0.37793496737402	Zone4	4
QY_2818_1_2_QY_2817_1_2_GGTGAGGTCTAATTGG-1	2557	Female	VeryOld	Very_Old	-0.518351594064544	0.458053663663651	0.976405257728195	0.809617809946811	Zone9	9
QY_2818_1_2_QY_2817_1_2_GGTAACCGTTTCGCCA-1	2557	Female	VeryOld	Very_Old	0.0102924028417911	-0.0933108672000684	-0.103603270041859	0.513724845095136	Zone6	6
QY_2818_1_2_QY_2817_1_2_CGCATGATCTCCATGC-1	2557	Female	VeryOld	Very_Old	-0.323587462494781	0.360238952162524	0.683826414657306	0.744245215770138	Zone8	8
QY_2818_1_2_QY_2817_1_2_CATGCGCAGGTAACGA-1	2557	Female	VeryOld	Very_Old	-0.610010020275081	0.935134589799009	1.54514461007409	0.886494489225201	Zone10	10
QY_2818_1_2_QY_2817_1_2_GAGCCTTCAGTTGCGT-1	2557	Female	VeryOld	Very_Old	0.219001313998774	-0.456873597341834	-0.675874911340608	0.344190382190053	Zone4	4
QY_2818_1_2_QY_2817_1_2_TTGCAAGGTGTTTGAG-1	2557	Female	VeryOld	Very_Old	-0.540446442207527	1.21543448729032	1.75588092949784	0.906081044031365	Zone10	10
QY_2818_1_2_QY_2817_1_2_ATTACGTCAAACGCGA-1	2557	Female	VeryOld	Very_Old	-0.392651235586563	0.081181473332336	0.473832708918899	0.684498546910128	Zone8	8
QY_2818_1_2_QY_2817_1_2_GTACCGGGTCTTTGAC-1	2557	Female	VeryOld	Very_Old	-0.288381761845167	-0.0503174113878717	0.238064350457295	0.613697428305094	Zone7	7
QY_2818_1_2_QY_2817_1_2_TGTATCCGTAGGTGTC-1	2557	Female	VeryOld	Very_Old	-0.406851489288845	1.04267871008778	1.44953019937662	0.876448977353731	Zone9	9
QY_2818_1_2_QY_2817_1_2_AGTAGGATCGTTATAG-1	2557	Female	VeryOld	Very_Old	-0.357825748753991	0.0476824291025407	0.405508177856532	0.664922958819981	Zone8	8
QY_2818_1_2_QY_2817_1_2_CGCCAAATCGATCAGT-1	2557	Female	VeryOld	Very_Old	0.726175323131205	-0.525638638536832	-1.25181396166804	0.139683061907112	Zone2	2
QY_2818_1_2_QY_2817_1_2_GTTTACCGTGAGGTGA-1	2557	Female	VeryOld	Very_Old	0.144594097039193	-0.224152699679234	-0.368746796718426	0.437297801173439	Zone5	5
QY_2818_1_2_QY_2817_1_2_AAGCCTTAGCTCCTAC-1	2557	Female	VeryOld	Very_Old	-0.490425505214759	0.868152538253755	1.35857804346851	0.866304765038109	Zone9	9
QY_2818_1_2_QY_2817_1_2_AATTAGGCAGGATAAC-1	2557	Female	VeryOld	Very_Old	-0.568921063687252	0.103009460632321	0.671930524319573	0.741021001261172	Zone8	8
QY_2818_1_2_QY_2817_1_2_GATGCTTAGGAACCAA-1	2557	Female	VeryOld	Very_Old	-0.478189845871725	-0.111114121750507	0.367075724121218	0.653780775346822	Zone7	7
QY_2818_1_2_QY_2817_1_2_GTCCTCAGTCGCATAA-1	2557	Female	VeryOld	Very_Old	-0.398653250655791	0.107485225853789	0.50613847650958	0.694138290288973	Zone8	8
QY_2818_1_2_QY_2817_1_2_GAGCGATAGCGCCTTT-1	2557	Female	VeryOld	Very_Old	-0.411611450279786	0.170922465061536	0.582533915341322	0.717650929429182	Zone8	8
QY_2818_1_2_QY_2817_1_2_ACCAAGTTCAATCTAG-1	2557	Female	VeryOld	Very_Old	-0.476925801753529	-0.245790576494025	0.231135225259504	0.611887920162307	Zone7	7
QY_2818_1_2_QY_2817_1_2_CCATTGTGTGTTAGCA-1	2557	Female	VeryOld	Very_Old	0.170969633921115	-0.147816519554838	-0.318786153475953	0.452497669572846	Zone5	5
QY_2818_1_2_QY_2817_1_2_GCCTGCTGTCCCGAAG-1	2557	Female	VeryOld	Very_Old	-0.1874508372983	-0.0592828328835302	0.12816800441477	0.580687613094259	Zone7	7
QY_2818_1_2_QY_2817_1_2_TTCATTCAGTAAGGGC-1	2557	Female	VeryOld	Very_Old	-0.638409960851469	1.04628310197065	1.68469306282212	0.900016450074025	Zone10	10
QY_2818_1_2_QY_2817_1_2_TTGCGTCTCCTAGTCC-1	2557	Female	VeryOld	Very_Old	0.664398963447209	-0.525638638536832	-1.19003760198404	0.163875637440368	Zone2	2
QY_2818_1_2_QY_2817_1_2_CGTCCTAGTATCTGGA-1	2557	Female	VeryOld	Very_Old	-0.0295159981210217	-0.201381793066505	-0.171865794945484	0.49450019191753	Zone6	6
QY_2818_1_2_QY_2817_1_2_CGTTAGGTCCACCTTA-1	2557	Female	VeryOld	Very_Old	1.03163301509871	-0.396882262771993	-1.42851527787071	0.0759335417009376	Zone1	1
QY_2818_1_2_QY_2817_1_2_ATGGCTTAGATGCCTG-1	2557	Female	VeryOld	Very_Old	0.873150736272943	-0.468420846752956	-1.3415715830259	0.105346274058233	Zone1	1
QY_2818_1_2_QY_2817_1_2_CCGGTAGGTTAGTTGG-1	2557	Female	VeryOld	Very_Old	0.0656262860531396	-0.313355244812683	-0.378981530865823	0.434369687996929	Zone5	5
QY_2818_1_2_QY_2817_1_2_AGGAACCAGCATTATG-1	2557	Female	VeryOld	Very_Old	-0.2277819891975	0.104704038171177	0.332486027368677	0.643384328562812	Zone7	7
QY_2818_1_2_QY_2817_1_2_TTGTAAGTCCCTGATC-1	2557	Female	VeryOld	Very_Old	-0.197782846176283	0.106681334473804	0.304464180650086	0.634950923945824	Zone7	7
QY_2818_1_2_QY_2817_1_2_GTCCAAGTCACCATTT-1	2557	Female	VeryOld	Very_Old	0.937830994304398	-0.399563107075142	-1.33739410137954	0.107199649065087	Zone1	1
QY_2818_1_2_QY_2817_1_2_GATAATCGTTGGTGAC-1	2557	Female	VeryOld	Very_Old	1.25998340064982	-0.525638638536832	-1.78562203918665	0.0103087130558754	Zone1	1
QY_2818_1_2_QY_2817_1_2_TCTACCTCATTGCGTA-1	2557	Female	VeryOld	Very_Old	-0.359206633601106	0.270415231046915	0.629621864648022	0.73003235181225	Zone8	8
QY_2818_1_2_QY_2817_1_2_GGGCGAATCAATCTAG-1	2557	Female	VeryOld	Very_Old	0.513366192276055	-0.456518325168861	-0.969884517444916	0.247518780501179	Zone3	3
QY_2818_1_2_QY_2817_1_2_ATCCTCATCCAAATCA-1	2557	Female	VeryOld	Very_Old	0.365559823086367	-0.403898516056329	-0.769458339142697	0.314657015956572	Zone4	4
QY_2818_1_2_QY_2817_1_2_GGTTGCATCCAGGTTG-1	2557	Female	VeryOld	Very_Old	-0.525073972777161	0.632802975858106	1.15787694863527	0.839282776772496	Zone9	9
QY_2818_1_2_QY_2817_1_2_TGACTTAAGGTTAGAG-1	2557	Female	VeryOld	Very_Old	-0.736317434718789	1.4167309592647	2.15304839398349	0.937851620332292	Zone10	10
QY_2818_1_2_QY_2817_1_2_TGTGCAAGTCGCGCAA-1	2557	Female	VeryOld	Very_Old	-0.424194406317894	0.514457933031681	0.938652339349575	0.802730712288205	Zone9	9
QY_2818_1_2_QY_2817_1_2_GTTCATTTCGTTAGTA-1	2557	Female	VeryOld	Very_Old	0.0295466882120172	-0.456449865094085	-0.485996553306103	0.402741679004222	Zone5	5
QY_2818_1_2_QY_2817_1_2_CGTTGCGCAGTTATCG-1	2557	Female	VeryOld	Very_Old	-0.388447434690745	0.497536100018437	0.885983534709182	0.791972363875637	Zone9	9
QY_2818_1_2_QY_2817_1_2_GGATGAATCGGCTAGC-1	2557	Female	VeryOld	Very_Old	-0.150424077207608	0.307326513662415	0.457750590870023	0.679728025442781	Zone8	8
QY_2818_1_2_QY_2817_1_2_AAACGCGCAAACCCTA-1	2557	Female	VeryOld	Very_Old	0.595927537799687	-0.525638638536832	-1.12156617633652	0.191105993310303	Zone2	2
QY_2818_1_2_QY_2817_1_2_TGGTCATAGCATGCAT-1	2557	Female	VeryOld	Very_Old	-0.183418154348996	-0.3965986661975	-0.213180511848504	0.482634205187257	Zone6	6
QY_2818_1_2_QY_2817_1_2_GTACTAATCCTGAATA-1	2557	Female	VeryOld	Very_Old	-0.556492714009389	0.259076266366684	0.815568980376073	0.776344793551571	Zone9	9
QY_2818_1_2_QY_2817_1_2_CCTCCTCTCCCTGGAA-1	2557	Female	VeryOld	Very_Old	-0.96776859222602	0.451400753475115	1.41916934570114	0.873158962548665	Zone9	9
QY_2818_1_2_QY_2817_1_2_CGCTTCTAGCGGATAA-1	2557	Female	VeryOld	Very_Old	0.53582473135307	-0.431203464573162	-0.967028195926232	0.248681252398969	Zone3	3
QY_2818_1_2_QY_2817_1_2_ATATGCATCTCAATGA-1	2557	Female	VeryOld	Very_Old	0.875643742389108	-0.456354550965491	-1.3319982933546	0.109425892416516	Zone2	2
QY_2818_1_2_QY_2817_1_2_GCGCAAACAAACAACA-1	2557	Female	VeryOld	Very_Old	0.0414916837585899	-0.225673602951979	-0.267165286710569	0.467390469923781	Zone5	5
QY_2818_1_2_QY_2817_1_2_ACCAGCTCACCAGCAT-1	2557	Female	VeryOld	Very_Old	-0.00190247530465223	-0.355698666731813	-0.353796191427161	0.441925755332566	Zone5	5
QY_2818_1_2_QY_2817_1_2_ATGTCAATCACACAGT-1	2557	Female	VeryOld	Very_Old	0.0560381386675999	0.162802156075748	0.106764017408148	0.574579152272852	Zone7	7
QY_2818_1_2_QY_2817_1_2_GGTTCCCGTTAGGCTA-1	2557	Female	VeryOld	Very_Old	0.573584718186877	-0.411399704620825	-0.984984422807702	0.242134122936887	Zone3	3
QY_2818_1_2_QY_2817_1_2_ACGAACAAGTAACGGA-1	2557	Female	VeryOld	Very_Old	0.761323165692258	-0.525638638536832	-1.28696180422909	0.126150134342271	Zone2	2
QY_2818_1_2_QY_2817_1_2_CCGTTTGGTTAAATGC-1	2557	Female	VeryOld	Very_Old	0.717749763670562	-0.305112373964864	-1.02286213763543	0.228195426879421	Zone3	3
QY_2818_1_2_QY_2817_1_2_TGACCTTGTTTAGCGA-1	2557	Female	VeryOld	Very_Old	-0.420108359902119	-0.0197460253001217	0.400362334601997	0.663639853046005	Zone8	8
QY_2818_1_2_QY_2817_1_2_CATTATCTCTACTAAG-1	2557	Female	VeryOld	Very_Old	-0.0808807499180303	0.417818954911825	0.498699704829855	0.691868180073477	Zone8	8
QY_2818_1_2_QY_2817_1_2_CATCAATCAGCAGGTA-1	2557	Female	VeryOld	Very_Old	-0.158686693358748	0.000676442645467075	0.159363136004215	0.589899654548446	Zone7	7
QY_2818_1_2_QY_2817_1_2_TTGTCCATCGGTTCCT-1	2557	Female	VeryOld	Very_Old	-0.244346336298375	-0.0333327037156412	0.211013632582733	0.605845259637002	Zone7	7
QY_2818_1_2_QY_2817_1_2_TTGCAAGGTGGACCTG-1	2557	Female	VeryOld	Very_Old	-0.546542818656357	0.378240688660844	0.9247835073172	0.799945166419916	Zone9	9
QY_2818_1_2_QY_2817_1_2_GCAAACAAGGATAAAC-1	2557	Female	VeryOld	Very_Old	1.01646176562215	-0.525638638536832	-1.54210040415898	0.0449196688051763	Zone1	1
QY_2818_1_2_QY_2817_1_2_CAAGACAAGCGGGCAA-1	2557	Female	VeryOld	Very_Old	0.146873363483424	-0.249173013588039	-0.396046377071464	0.429654000109667	Zone5	5
QY_2818_1_2_QY_2817_1_2_ACTAACTCAGGCTAAG-1	2557	Female	VeryOld	Very_Old	0.478517108969327	-0.525638638536832	-1.00415574750616	0.234907057081757	Zone3	3
QY_2818_1_2_QY_2817_1_2_CTCATGACATTTAAGC-1	2557	Female	VeryOld	Very_Old	0.594195951821462	-0.398590547574958	-0.99278649939642	0.238997642156056	Zone3	3
QY_2818_1_2_QY_2817_1_2_TGTGAAACAATTAGCT-1	2557	Female	VeryOld	Very_Old	-0.45175444028608	0.577183433435061	1.02893787372114	0.818380216044306	Zone9	9
QY_2818_1_2_QY_2817_1_2_GAGGTAGGTTCCTCCT-1	2557	Female	VeryOld	Very_Old	-0.277246314163619	0.260647690519053	0.537894004682671	0.703262598015024	Zone8	8
QY_2818_1_2_QY_2817_1_2_CATTATCTCTGTAAGC-1	2557	Female	VeryOld	Very_Old	0.888410637386654	-0.329596122242927	-1.21800675962958	0.152404452486703	Zone2	2
QY_2818_1_2_QY_2817_1_2_GATTGCAGTAACCAGC-1	2557	Female	VeryOld	Very_Old	0.948094661317527	-0.525638638536832	-1.47373329985436	0.0626199484564347	Zone1	1
QY_2818_1_2_QY_2817_1_2_ACACTAGGTGTTTGCT-1	2557	Female	VeryOld	Very_Old	0.592752655825394	-0.46805991394718	-1.06081256977257	0.214728299610682	Zone2	2
QY_2818_1_2_QY_2817_1_2_CTACCTCAGCGAAGTA-1	2557	Female	VeryOld	Very_Old	-0.478743357379616	0.20397328984614	0.682716647225756	0.743971047869715	Zone8	8
QY_2818_1_2_QY_2817_1_2_GAGAGGCGTCCGGTTC-1	2557	Female	VeryOld	Very_Old	-0.242471479799023	0.332432780650525	0.574904260449548	0.715282118769535	Zone8	8
QY_2818_1_2_QY_2817_1_2_AGGGCTACATAATGAG-1	2557	Female	VeryOld	Very_Old	-0.622797081811011	1.28189437721949	1.9046914590305	0.918747601030871	Zone10	10
QY_2818_1_2_QY_2817_1_2_TATATCCTCCAGGTTG-1	2557	Female	VeryOld	Very_Old	-0.48463921872577	0.369344480430047	0.853983699155817	0.785227833525251	Zone9	9
QY_2818_1_2_QY_2817_1_2_AGCAACAAGACTCGCA-1	2557	Female	VeryOld	Very_Old	0.0196504747544351	0.324711266756108	0.305060792001673	0.63507155782201	Zone7	7
QY_2818_1_2_QY_2817_1_2_CCTAGTTGTAATTAGC-1	2557	Female	VeryOld	Very_Old	1.06602253418009	-0.468012075287943	-1.53403460946804	0.0468827109721994	Zone1	1
QY_2818_1_2_QY_2817_1_2_GTATGTTCAGCAAGTG-1	2557	Female	VeryOld	Very_Old	-0.034557767304397	-0.525638638536832	-0.491080871232435	0.401052804737621	Zone5	5
QY_2818_1_2_QY_2817_1_2_CCTTCAATCGCCTAAG-1	2557	Female	VeryOld	Very_Old	0.331220979512506	-0.525638638536832	-0.856859618049338	0.286593189669353	Zone3	3
QY_2818_1_2_QY_2817_1_2_TCAATCGCAAGCGAGC-1	2557	Female	VeryOld	Very_Old	-0.58405537094588	0.384421991672722	0.968477362618602	0.808225037012667	Zone9	9
QY_2818_1_2_QY_2817_1_2_AAGCTTGGTTTCCTCC-1	2557	Female	VeryOld	Very_Old	0.379328084301223	-0.467928961780795	-0.847257046082018	0.289992871634589	Zone3	3
QY_2818_1_2_QY_2817_1_2_GGTCCATCACGTTACA-1	2557	Female	VeryOld	Very_Old	-0.329103054565203	0.0726812158911751	0.401784270456378	0.663957887810495	Zone8	8
QY_2818_1_2_QY_2817_1_2_TCATGTTTCAGCTAAC-1	2557	Female	VeryOld	Very_Old	1.0482901523879	-0.525638638536832	-1.57392879092473	0.0386138070954653	Zone1	1
QY_2818_1_2_QY_2817_1_2_CATGAGGCATTGTTGG-1	2557	Female	VeryOld	Very_Old	0.947296341432206	-0.467839179844104	-1.41513552127631	0.0802982946756594	Zone1	1
QY_2818_1_2_QY_2817_1_2_CTCCATCAGGGCTAAA-1	2557	Female	VeryOld	Very_Old	0.604886123846205	-0.46786165214562	-1.07274777599183	0.210133245599605	Zone2	2
QY_2818_1_2_QY_2817_1_2_GTCTAATCACAATTAC-1	2557	Female	VeryOld	Very_Old	0.625664907186874	-0.276583027896014	-0.902247935082888	0.271152053517574	Zone3	3
QY_2818_1_2_QY_2817_1_2_ATGTTCAAGTGGACAA-1	2557	Female	VeryOld	Very_Old	0.850600306016996	-0.410812489195314	-1.26141279521231	0.136096945769589	Zone2	2
QY_2818_1_2_QY_2817_1_2_CTATGAGGTTTCAGGA-1	2557	Female	VeryOld	Very_Old	-0.892095198021444	0.7230342108677	1.61512940888914	0.893491254043977	Zone10	10
QY_2818_1_2_QY_2817_1_2_CTTGACGAGCATGCAT-1	2557	Female	VeryOld	Very_Old	-0.272361690977511	0.281568391292932	0.553930082270444	0.709776827329056	Zone8	8
QY_2818_1_2_QY_2817_1_2_TCCAGGTCATGGTTAT-1	2557	Female	VeryOld	Very_Old	-0.701037235421174	0.369206298277994	1.07024353369917	0.825552448319351	Zone9	9
QY_2818_1_2_QY_2817_1_2_TGGTCCTTCACTCAAA-1	2557	Female	VeryOld	Very_Old	-0.353361753562551	-0.0483300191080086	0.305031734454543	0.635060591105993	Zone7	7
QY_2818_1_2_QY_2817_1_2_CCTTAACGTTTAGTCC-1	2557	Female	VeryOld	Very_Old	-0.262683535384374	-0.158517565397162	0.104165969987213	0.573877282447771	Zone7	7
QY_2818_1_2_QY_2817_1_2_TCAGTGAGTGGGTGAA-1	2557	Female	VeryOld	Very_Old	-0.26892793869335	0.0773802738303485	0.346308212523698	0.647639414377365	Zone7	7
QY_2818_1_2_QY_2817_1_2_CTCCATCAGAGCCGGA-1	2557	Female	VeryOld	Very_Old	-0.189496415157922	0.552992422975587	0.742488838133509	0.758633547184296	Zone8	8
QY_2818_1_2_QY_2817_1_2_TGAAGGATCAATTACG-1	2557	Female	VeryOld	Very_Old	-0.0762659058577653	-0.0194846447157596	0.0567812611420057	0.560432088611065	Zone6	6
QY_2818_1_2_QY_2817_1_2_CAGGGCTTCATGGTGT-1	2557	Female	VeryOld	Very_Old	0.921009914959875	-0.525638638536832	-1.44664855349671	0.0707133848768986	Zone1	1
QY_2818_1_2_QY_2817_1_2_CGACTAAGTTTATGGG-1	2557	Female	VeryOld	Very_Old	0.136043082157487	-0.0710944812192406	-0.207137563376727	0.484290179305807	Zone6	6
QY_2818_1_2_QY_2817_1_2_CGTAGCGGTTAGCAGC-1	2557	Female	VeryOld	Very_Old	0.0699353399181499	-0.482106054304179	-0.552041394222329	0.382420354224927	Zone4	4
QY_2818_1_2_QY_2817_1_2_GTGCAAGCAAGGTGGC-1	2557	Female	VeryOld	Very_Old	0.371345820246474	0.0743904694310034	-0.29695535081547	0.458989965454845	Zone5	5
QY_2818_1_2_QY_2817_1_2_TGTTAGCAGTCCTGAG-1	2557	Female	VeryOld	Very_Old	0.753496014471596	-0.45569142720459	-1.20918744167619	0.15604540220431	Zone2	2
QY_2818_1_2_QY_2817_1_2_GTTTATCTCTATGACA-1	2557	Female	VeryOld	Very_Old	0.513076876488141	-0.525638638536832	-1.03871551502497	0.222394034106487	Zone3	3
QY_2818_1_2_QY_2817_1_2_GGTCCATCAGTGAACG-1	2557	Female	VeryOld	Very_Old	-0.197354616127568	0.353007176006542	0.55036179213411	0.708658222295334	Zone8	8
QY_2818_1_2_QY_2817_1_2_GGTAACCGTAATCGGC-1	2557	Female	VeryOld	Very_Old	-0.0404321892584767	-0.455558802174583	-0.415126612916106	0.423567472720294	Zone5	5
QY_2818_1_2_QY_2817_1_2_GACACCGGTCGTAAAT-1	2557	Female	VeryOld	Very_Old	-0.272142703392473	0.17549902557323	0.447641728965703	0.67701924658661	Zone8	8
QY_2818_1_2_QY_2817_1_2_ACGTCCAAGGTGAAGC-1	2557	Female	VeryOld	Very_Old	0.622843925679172	-0.525638638536832	-1.148482564216	0.180512145637989	Zone2	2
QY_2818_1_2_QY_2817_1_2_GATTCAATCGAGGAGT-1	2557	Female	VeryOld	Very_Old	0.175488405342189	-0.26708000477548	-0.442568410117669	0.415408236003729	Zone5	5
QY_2818_1_2_QY_2817_1_2_TATGGCCCACAGGATG-1	2557	Female	VeryOld	Very_Old	-0.159138675745499	0.0909370556744062	0.250075731419905	0.617546745627022	Zone7	7
QY_2818_1_2_QY_2817_1_2_TTCAACCGTCTTTATG-1	2557	Female	VeryOld	Very_Old	-0.377338213128973	0.294397927002211	0.671736140131184	0.740966167681088	Zone8	8
QY_2818_1_2_QY_2817_1_2_AGCCTAAGTTACGCAA-1	2557	Female	VeryOld	Very_Old	-0.412773356232226	0.387367413935083	0.800140770167309	0.772659976969896	Zone9	9
QY_2818_1_2_QY_2817_1_2_GCTAGCCAGATGGAGC-1	2557	Female	VeryOld	Very_Old	-0.0691450094586483	-0.21381062224257	-0.144665612783922	0.502089159401217	Zone6	6
QY_2818_1_2_QY_2817_1_2_GCTAACCCAAGATTCT-1	2557	Female	VeryOld	Very_Old	-0.412573377585682	-0.355588742697376	0.056984634888306	0.560508855623184	Zone6	6
QY_2818_1_2_QY_2817_1_2_GGTCCTGCAAACTAAG-1	2557	Female	VeryOld	Very_Old	0.217081321855132	-0.0497024829537597	-0.266783804808891	0.467544003948018	Zone5	5
QY_2818_1_2_QY_2817_1_2_AGCTATATCATTGTCT-1	2557	Female	VeryOld	Very_Old	0.815530972881933	-0.525638638536832	-1.34116961141876	0.105543674946537	Zone1	1
QY_2818_1_2_QY_2817_1_2_ACCTTGTGTCGAAGTC-1	2557	Female	VeryOld	Very_Old	-0.682386434160645	0.770231011031639	1.45261744519228	0.876777978834238	Zone9	9
QY_2818_1_2_QY_2817_1_2_CCATAGCCACGGTTTA-1	2557	Female	VeryOld	Very_Old	-0.0614595567509489	-0.350321458641819	-0.288861901890871	0.461282009102374	Zone5	5
QY_2818_1_2_QY_2817_1_2_GTGCTGATCATAACCA-1	2557	Female	VeryOld	Very_Old	-0.0329573708877523	-0.206746954876035	-0.173789583988282	0.493886055820585	Zone6	6
QY_2818_1_2_QY_2817_1_2_TTTCCGGGTACTGAAT-1	2557	Female	VeryOld	Very_Old	0.597085423937505	-0.525638638536832	-1.12272406247434	0.190634424521577	Zone2	2
QY_2818_1_2_QY_2817_1_2_GGTATGTTCAATCATG-1	2557	Female	VeryOld	Very_Old	1.3037608581723	-0.525638638536832	-1.82939949670913	0.00743543345945057	Zone1	1
QY_2818_1_2_QY_2817_1_2_GTGCTGGGTACGTTTC-1	2557	Female	VeryOld	Very_Old	-0.355102682164168	-0.092981480984973	0.262121201179195	0.621275429072764	Zone7	7
QY_2818_1_2_QY_2817_1_2_GAAGGAACATCCAGGT-1	2557	Female	VeryOld	Very_Old	-0.408813673579609	0.785426799932721	1.19424047351233	0.844535833744585	Zone9	9
QY_2818_1_2_QY_2817_1_2_CAAGTAACATAATCGT-1	2557	Female	VeryOld	Very_Old	0.00232353140626226	-0.455217079944149	-0.457540611350411	0.410758348412568	Zone5	5
QY_2818_1_2_QY_2817_1_2_CTGTAACAGGGACGCA-1	2557	Female	VeryOld	Very_Old	-0.0560975051455715	-0.0530440567023665	0.00305344844320508	0.544672917694796	Zone6	6
QY_2818_1_2_QY_2817_1_2_TCGTTAAAGGACGTAA-1	2557	Female	VeryOld	Very_Old	0.671732782172677	-0.525638638536832	-1.19737142070951	0.160925590831825	Zone2	2
QY_2818_1_2_QY_2817_1_2_TTCCCACAGTTTGAGC-1	2557	Female	VeryOld	Very_Old	-0.194203184358509	-0.184752344756127	0.00945083960238233	0.546339858529363	Zone6	6
QY_2818_1_2_QY_2817_1_2_TAGTAAGCATTCCTCG-1	2557	Female	VeryOld	Very_Old	-0.0946069092347521	0.296672392857943	0.391279302092695	0.660777540165597	Zone8	8
QY_2818_1_2_QY_2817_1_2_TTGTGCGAGAGGCTAA-1	2557	Female	VeryOld	Very_Old	-0.225018998121194	-0.467264938540499	-0.242245940419305	0.474507868618742	Zone6	6
QY_2818_1_2_QY_2817_1_2_CACTAGCCAAGGAATC-1	2557	Female	VeryOld	Very_Old	0.935453299226457	-0.467261661016762	-1.40271496024322	0.0844437133300433	Zone1	1
QY_2818_1_2_QY_2817_1_2_GCCACTAAGAGGGACT-1	2557	Female	VeryOld	Very_Old	0.9323960190866	-0.525638638536832	-1.45803465762343	0.0672917694796293	Zone1	1
QY_2818_1_2_QY_2817_1_2_CTGAAACTCATTTGTC-1	2557	Female	VeryOld	Very_Old	0.283997920899286	-0.238928382621121	-0.522926303520407	0.391303394198607	Zone4	4
QY_2818_1_2_QY_2817_1_2_GTGATGAAGGTCCAAT-1	2557	Female	VeryOld	Very_Old	0.0485478215390659	-0.338541444907509	-0.387089266446575	0.432055710917366	Zone5	5
QY_2818_1_2_QY_2817_1_2_TGATGACTCATGAGCT-1	2557	Female	VeryOld	Very_Old	1.16035797580975	-0.525638638536832	-1.68599661434659	0.0205735592476833	Zone1	1
QY_2818_1_2_QY_2817_1_2_TTAGCCTGTGCAATGC-1	2557	Female	VeryOld	Very_Old	-0.423270785672009	0.9100203602158	1.33329114588781	0.863354718429566	Zone9	9
QY_2818_1_2_QY_2817_1_2_GCCTTTATCATGGTTA-1	2557	Female	VeryOld	Very_Old	-0.0721973477965846	-0.396461021037731	-0.324263673241146	0.450644294565992	Zone5	5
QY_2818_1_2_QY_2817_1_2_GATTGATGTGATGAAA-1	2557	Female	VeryOld	Very_Old	0.766182768822068	-0.0845449717000806	-0.850727740522149	0.288808466304765	Zone3	3
QY_2818_1_2_QY_2817_1_2_ACTCACTGTGCGCATG-1	2557	Female	VeryOld	Very_Old	-0.491519796697059	0.411485460543168	0.903005257240227	0.795624280309261	Zone9	9
QY_2818_1_2_QY_2817_1_2_CCATAAATCGCACAAT-1	2557	Female	VeryOld	Very_Old	1.22026404069715	-0.525638638536832	-1.74590267923398	0.0140154630695838	Zone1	1
QY_2818_1_2_QY_2817_1_2_GATTACGGTGATGAGG-1	2557	Female	VeryOld	Very_Old	-0.388041213342387	0.289070906959974	0.677112120302361	0.74257827493557	Zone8	8
QY_2818_1_2_QY_2817_1_2_ATGTTCAAGTCAGTAC-1	2557	Female	VeryOld	Very_Old	-0.0613587091426473	-0.26937348371486	-0.208014774572213	0.484059878269452	Zone6	6
QY_2818_1_2_QY_2817_1_2_ACCTGGTCACTGACCG-1	2557	Female	VeryOld	Very_Old	-0.104210375370066	-0.030189339559135	0.0740210358109312	0.565378077534682	Zone7	7
QY_2818_1_2_QY_2817_1_2_AAGCCACGTCAAGTGC-1	2557	Female	VeryOld	Very_Old	0.342407357359029	-0.34937085492694	-0.69177821228597	0.33944179415474	Zone4	4
QY_2818_1_2_QY_2817_1_2_GCTTGTTGTCACGAAC-1	2557	Female	VeryOld	Very_Old	-0.156226003901005	-0.525638638536832	-0.369412634635827	0.437100400285135	Zone5	5
QY_2818_1_2_QY_2817_1_2_CGAAGCCTCTTTGACT-1	2557	Female	VeryOld	Very_Old	-0.544337262453371	0.573042286581077	1.11737954903445	0.833152382519055	Zone9	9
QY_2818_1_2_QY_2817_1_2_ATAGCATGTGCTAGAC-1	2557	Female	VeryOld	Very_Old	-0.472294462097258	0.373108285346147	0.845402747443405	0.783440258814498	Zone9	9
QY_2818_1_2_QY_2817_1_2_AACTTAGTCGGCTATG-1	2557	Female	VeryOld	Very_Old	-0.57298306866419	0.837887767775299	1.41087083643949	0.872325492131381	Zone9	9
QY_2818_1_2_QY_2817_1_2_CGCCTGTGTGTCCAGG-1	2557	Female	VeryOld	Very_Old	0.613655029457698	-0.401692756460066	-1.01534778591776	0.231024839611778	Zone3	3
QY_2818_1_2_QY_2817_1_2_TAGTACGGTTGTAAAC-1	2557	Female	VeryOld	Very_Old	-0.159956527170028	-0.138365658121849	0.0215908690481795	0.5498053407907	Zone6	6
QY_2818_1_2_QY_2817_1_2_TCGACAAGTGAGCAAG-1	2557	Female	VeryOld	Very_Old	-0.67143098849391	0.402772136217334	1.07420312471124	0.826276251576465	Zone9	9
QY_2818_1_2_QY_2817_1_2_TGTGTGAGTTAGGTTG-1	2557	Female	VeryOld	Very_Old	0.0961965663619608	-0.264428107576478	-0.360624673938439	0.439798212425289	Zone5	5
QY_2818_1_2_QY_2817_1_2_TTGTCCGGTCACCTAT-1	2557	Female	VeryOld	Very_Old	0.761598937836851	-0.429353255507215	-1.19095219334407	0.163513735811811	Zone2	2
QY_2818_1_2_QY_2817_1_2_TACTTGTTCAATACGC-1	2557	Female	VeryOld	Very_Old	-0.678219865534033	0.169124170759438	0.847344036293471	0.783747326862971	Zone9	9
QY_2818_1_2_QY_2817_1_2_CAAGTGAAGGAGCATA-1	2557	Female	VeryOld	Very_Old	-0.556934026333272	0.154502434037104	0.711436460370376	0.751143280144761	Zone8	8
QY_2818_1_2_QY_2817_1_2_GTCATCACAGGCATGA-1	2557	Female	VeryOld	Very_Old	-0.537725806744172	0.291389657301203	0.829115464045376	0.779623841640621	Zone9	9
QY_2818_1_2_QY_2817_1_2_CTCTAGCTCGCCTAAG-1	2557	Female	VeryOld	Very_Old	-0.233476443771979	-0.11202633246447	0.121450111307509	0.578932938531557	Zone7	7
QY_2818_1_2_QY_2817_1_2_GATTGCAGTCCAAATG-1	2557	Female	VeryOld	Very_Old	0.0107347339802223	0.099865342823165	0.0891306088429426	0.569337062016779	Zone7	7
QY_2818_1_2_QY_2817_1_2_CTACGAAGTTTGAGCA-1	2557	Female	VeryOld	Very_Old	-0.58891128396487	0.516037920714103	1.10494920467897	0.83126610736415	Zone9	9
QY_2818_1_2_QY_2817_1_2_GAACCTTAGGGTCTAT-1	2557	Female	VeryOld	Very_Old	0.705081070009369	-0.525638638536832	-1.2307197085462	0.147469430279103	Zone2	2
QY_2818_1_2_QY_2817_1_2_AAGGTGCAGGAGTCTT-1	2557	Female	VeryOld	Very_Old	-0.846567254225283	0.484749112861187	1.33131636708647	0.863157317541262	Zone9	9
QY_2818_1_2_QY_2817_1_2_AGTTTGATCCCTCATA-1	2557	Female	VeryOld	Very_Old	-0.632047516951535	0.628484732058922	1.26053224901046	0.853484674014366	Zone9	9
QY_2818_1_2_QY_2817_1_2_TCAACAATCGTGCTTC-1	2557	Female	VeryOld	Very_Old	1.32085072887046	-0.525638638536832	-1.8464893674073	0.00659099632615013	Zone1	1
QY_2818_1_2_QY_2817_1_2_TTCAGTTTCTATCGCC-1	2557	Female	VeryOld	Very_Old	0.842576927133058	-0.525638638536832	-1.36821556566989	0.0960903657399792	Zone1	1
QY_2818_1_2_QY_2817_1_2_CTTGCGCGTTCGCGCT-1	2557	Female	VeryOld	Very_Old	0.761262950671541	-0.525638638536832	-1.28690158920837	0.126161101058288	Zone2	2
QY_2818_1_2_QY_2817_1_2_CGTAGCGGTAACGGGA-1	2557	Female	VeryOld	Very_Old	0.498090377007865	-0.348933539503968	-0.847023916511833	0.29005867193069	Zone3	3
QY_2818_1_2_QY_2817_1_2_ATTAGCTCAAACAACA-1	2557	Female	VeryOld	Very_Old	0.154106228253455	-0.396083293402852	-0.550189521656307	0.383023523605856	Zone4	4
QY_2818_1_2_QY_2817_1_2_CAGCCTAAGGATGATG-1	2557	Female	VeryOld	Very_Old	0.0879224368933287	-0.525638638536832	-0.613561075430161	0.363678236552064	Zone4	4
QY_2818_1_2_QY_2817_1_2_AAATGCCTCACTTCAT-1	2557	Female	VeryOld	Very_Old	0.927480715445148	-0.525638638536832	-1.45311935398198	0.0688271097219938	Zone1	1
QY_2818_1_2_QY_2817_1_2_GTGAATCTCAAACCTA-1	2557	Female	VeryOld	Very_Old	-0.107243967844459	-0.128986350513762	-0.0217423826693035	0.537621319295937	Zone6	6
QY_2818_1_2_QY_2817_1_2_AGAACAAGTCCTAACT-1	2557	Female	VeryOld	Very_Old	-0.599063270109701	0.290448792040792	0.889512062150493	0.792849701156988	Zone9	9
QY_2818_1_2_QY_2817_1_2_TCATCCATCATAAGCC-1	2557	Female	VeryOld	Very_Old	1.01332580460947	-0.525638638536832	-1.53896444314631	0.0457312057904261	Zone1	1
QY_2818_1_2_QY_2817_1_2_CAATCCTGTTAAGTGT-1	2557	Female	VeryOld	Very_Old	0.605905318413198	-0.308062817318022	-0.91396813573122	0.267379503207764	Zone3	3
QY_2818_1_2_QY_2817_1_2_GGCCTTCGTTGCGGAT-1	2557	Female	VeryOld	Very_Old	-0.702069054002998	0.419263648639772	1.12133270264277	0.833777485332017	Zone9	9
QY_2818_1_2_QY_2817_1_2_TTCCTTCTCCAAGTTA-1	2557	Female	VeryOld	Very_Old	-0.636205773895603	1.20936496803175	1.84557074192736	0.913757745243187	Zone10	10
QY_2818_1_2_QY_2817_1_2_CATTGCGAGGTAAGCA-1	2557	Female	VeryOld	Very_Old	-0.443492023998301	0.213020021037581	0.656512045035881	0.736985249766957	Zone8	8
QY_2818_1_2_QY_2817_1_2_AACCGCTCAAGCTTTG-1	2557	Female	VeryOld	Very_Old	-0.00971472125402496	0.184968278451476	0.194682999705501	0.600679936393047	Zone7	7
QY_2818_1_2_QY_2817_1_2_TATAGCTCATTGCGTA-1	2557	Female	VeryOld	Very_Old	0.620882944915908	-0.525638638536832	-1.14652158345274	0.181367549487306	Zone2	2
QY_2818_1_2_QY_2817_1_2_TCCCGTTAGGCGAAAC-1	2557	Female	VeryOld	Very_Old	0.876342646862315	-0.299362017638428	-1.17570466450074	0.169764763941438	Zone2	2
QY_2818_1_2_QY_2817_1_2_GGGTCAACAGTCTATG-1	2557	Female	VeryOld	Very_Old	-0.418714841645492	-0.243618117497002	0.17509672414849	0.594593409003674	Zone7	7
QY_2818_1_2_QY_2817_1_2_CTCACTCAGCACAGGG-1	2557	Female	VeryOld	Very_Old	-0.602570456493271	0.696678885641703	1.29924934213497	0.859033832318912	Zone9	9
QY_2818_1_2_QY_2817_1_2_GCTATAGGTAAAGCAA-1	2557	Female	VeryOld	Very_Old	-0.254268910836878	0.11903493840334	0.373303849240219	0.655458682897406	Zone7	7
QY_2818_1_2_QY_2817_1_2_TTGGGCCAGGAGGCAT-1	2557	Female	VeryOld	Very_Old	-0.658935358150822	0.702459029186434	1.36139438733726	0.866644733234633	Zone9	9
QY_2818_1_2_QY_2817_1_2_CATGCGCAGGGCTAAA-1	2557	Female	VeryOld	Very_Old	-0.42057193215765	0.49500655729554	0.91557848945319	0.79820145857323	Zone9	9
QY_2818_1_2_QY_2817_1_2_ACCAGGACACATTGCA-1	2557	Female	VeryOld	Very_Old	0.405925728660843	-0.46665880206933	-0.872584530730173	0.281296265833196	Zone3	3
QY_2818_1_2_QY_2817_1_2_TAGCGGACATAAGGAC-1	2557	Female	VeryOld	Very_Old	-0.434868606743838	0.746296107481602	1.18116471422544	0.84264955858968	Zone9	9
QY_2818_1_2_QY_2817_1_2_CCTAAGTAGGGTCCAC-1	2557	Female	VeryOld	Very_Old	-0.300488568853158	-0.035544486809765	0.264944082043393	0.622295333662335	Zone7	7
QY_2818_1_2_QY_2817_1_2_GTACCGGGTGGGTGAA-1	2557	Female	VeryOld	Very_Old	0.72140656251497	-0.454325367782983	-1.17573193029795	0.169742830509404	Zone2	2
QY_2818_1_2_QY_2817_1_2_AATCTCAAGCAAGGTA-1	2557	Female	VeryOld	Very_Old	0.303429184956875	-0.298666743362917	-0.602095928319792	0.366825684048912	Zone4	4
QY_2818_1_2_QY_2817_1_2_GTGATCAGTTTACCGT-1	2557	Female	VeryOld	Very_Old	0.668847296544495	-0.392459190910946	-1.06130648745544	0.214519932006361	Zone2	2
QY_2818_1_2_QY_2817_1_2_CTTGAACAGCGATACT-1	2557	Female	VeryOld	Very_Old	0.279118320755497	-0.400914042543815	-0.680032363299312	0.342819542687942	Zone4	4
QY_2818_1_2_QY_2817_1_2_GTGCTTACATTCAGCA-1	2557	Female	VeryOld	Very_Old	-0.182071438965884	-0.121362426153466	0.0607090128124174	0.561594560508856	Zone7	7
QY_2818_1_2_QY_2817_1_2_CCAGCTAAGCCAGGTC-1	2557	Female	VeryOld	Very_Old	-0.184476778047224	-0.454203636159601	-0.269726858112377	0.466622799802599	Zone5	5
QY_2818_1_2_QY_2817_1_2_CACGCTAAGACCATAC-1	2557	Female	VeryOld	Very_Old	0.100391396890568	0.107318110670796	0.0069267137802277	0.545791522728519	Zone6	6
QY_2818_1_2_QY_2817_1_2_GTACCTTGTCTAGCTT-1	2557	Female	VeryOld	Very_Old	-0.0782389833947008	-0.466474099003981	-0.38823511560928	0.431748642868893	Zone5	5
QY_2818_1_2_QY_2817_1_2_AGCATTTCAAACCTAT-1	2557	Female	VeryOld	Very_Old	-0.285003871968086	0.219424100134973	0.504427972103059	0.693557054340078	Zone8	8
QY_2818_1_2_QY_2817_1_2_AAGACAAGTACCGTTT-1	2557	Female	VeryOld	Very_Old	0.931373127065305	-0.525638638536832	-1.45701176560214	0.0675878708120853	Zone1	1
QY_2818_1_2_QY_2817_1_2_CTTCAAGCATCAGTAT-1	2557	Female	VeryOld	Very_Old	0.864699683486843	-0.525638638536832	-1.39033832202368	0.0885781652684104	Zone1	1
QY_2818_1_2_QY_2817_1_2_CTTGACGAGGAACACA-1	2557	Female	VeryOld	Very_Old	-0.490098579049834	0.637591986049931	1.12769056509976	0.834687722761419	Zone9	9
QY_2818_1_2_QY_2817_1_2_GACCTAAGTTGACTTC-1	2557	Female	VeryOld	Very_Old	1.01841143040642	-0.525638638536832	-1.54405006894325	0.0445248670285683	Zone1	1
QY_2818_1_2_QY_2817_1_2_GAAACCCGTTACATCC-1	2557	Female	VeryOld	Very_Old	0.598642802461604	-0.454020237459116	-1.05266303992072	0.217656412787191	Zone2	2
QY_2818_1_2_QY_2817_1_2_TGCTTAAAGCGGATTT-1	2557	Female	VeryOld	Very_Old	0.934592284494433	-0.525638638536832	-1.46023092303127	0.0666008663705653	Zone1	1
QY_2818_1_2_QY_2817_1_2_GACTTAGGTGCTTACT-1	2557	Female	VeryOld	Very_Old	-0.574592986791216	0.260381831242979	0.834974818034195	0.780961780994681	Zone9	9
QY_2818_1_2_QY_2817_1_2_CAGATTCAGGCTACAT-1	2557	Female	VeryOld	Very_Old	-0.311795900170602	-0.204932276159997	0.106863624010605	0.574612052420903	Zone7	7
QY_2818_1_2_QY_2817_1_2_ACATCATCATTAAGCT-1	2557	Female	VeryOld	Very_Old	-0.0159872724027519	-0.0303072941962964	-0.0143200217935445	0.539737895487196	Zone6	6
QY_2818_1_2_QY_2817_1_2_CTCATTAGTTAGCTGA-1	2557	Female	VeryOld	Very_Old	-0.817510607641095	1.22969783711	2.04720844475109	0.929505949443439	Zone10	10
QY_2818_1_2_QY_2817_1_2_CAAGTAACAATAGCAA-1	2557	Female	VeryOld	Very_Old	-0.267899118114464	-0.525638638536832	-0.257739520422369	0.470186982508088	Zone5	5
QY_2818_1_2_QY_2817_1_2_GCACTTACAGCAAGAT-1	2557	Female	VeryOld	Very_Old	-0.0953739825006975	-0.525638638536832	-0.430264656036135	0.419411087349893	Zone5	5
QY_2818_1_2_QY_2817_1_2_AGGCCCAGTCACCAAA-1	2557	Female	VeryOld	Very_Old	-0.179318152625739	0.0994619464794201	0.278780099105159	0.626561386192905	Zone7	7
QY_2818_1_2_QY_2817_1_2_CGCTCCATCGAAGTGA-1	2557	Female	VeryOld	Very_Old	0.55315028137062	-0.374435302105296	-0.927585583475917	0.262762515764654	Zone3	3
QY_2818_1_2_QY_2817_1_2_GGAGCGATCCTAAGAC-1	2557	Female	VeryOld	Very_Old	-0.654273367668115	0.689102512301118	1.34337587996923	0.864473323463289	Zone9	9
QY_2818_1_2_QY_2817_1_2_GATTCGCCATGAGTTT-1	2557	Female	VeryOld	Very_Old	0.395440444064099	-0.392010368781562	-0.787450812845662	0.308427921258979	Zone3	3
QY_2818_1_2_QY_2817_1_2_ACCAGGACATAGCTGC-1	2557	Female	VeryOld	Very_Old	-0.391808457345909	0.106590425464503	0.498398882810412	0.691791413061359	Zone8	8
QY_2818_1_2_QY_2817_1_2_AAGCTATGTGTCCAGG-1	2557	Female	VeryOld	Very_Old	-0.148235762089387	0.121503013739916	0.269738775829303	0.623819707188682	Zone7	7
QY_2818_1_2_QY_2817_1_2_TAGTGAGAGGCTACTG-1	2557	Female	VeryOld	Very_Old	-0.124031789093945	0.397734970643851	0.521766759737797	0.698897845040303	Zone8	8
QY_2818_1_2_QY_2817_1_2_CAGCCTAAGACTAAGG-1	2557	Female	VeryOld	Very_Old	-0.354235632635221	0.144788035551521	0.499023668186742	0.691966880517629	Zone8	8
QY_2818_1_2_QY_2817_1_2_CTAGCTGAGTAACAGG-1	2557	Female	VeryOld	Very_Old	-0.243950748756839	0.226413768036458	0.470364516793297	0.683237374568186	Zone8	8
QY_2818_1_2_QY_2817_1_2_CTCATTGTCAAGCTAC-1	2557	Female	VeryOld	Very_Old	0.657517023163245	-0.525638638536832	-1.18315566170008	0.166748917036793	Zone2	2
QY_2818_1_2_QY_2817_1_2_AGGTTAGAGTAACGGA-1	2557	Female	VeryOld	Very_Old	0.0554012757030806	-0.391842216119374	-0.447243491822455	0.413927729341449	Zone5	5
QY_2818_1_2_QY_2817_1_2_TGCTATGCACAGCCTG-1	2557	Female	VeryOld	Very_Old	0.111537111171422	-0.525638638536832	-0.637175749708255	0.356155069364479	Zone4	4
QY_2818_1_2_QY_2817_1_2_AATGCAACACTAGCGT-1	2557	Female	VeryOld	Very_Old	0.992198615014685	-0.374189591435531	-1.36638820645022	0.096693535120908	Zone1	1
QY_2818_1_2_QY_2817_1_2_GTTCCTGGTGTTGTGA-1	2557	Female	VeryOld	Very_Old	-0.319797103969713	0.192482813604051	0.512279917573764	0.695838131271591	Zone8	8
QY_2818_1_2_QY_2817_1_2_ATGAATGCACTAAATC-1	2557	Female	VeryOld	Very_Old	-0.263296070316107	-0.421428292459579	-0.158132222143472	0.498371442671492	Zone6	6
QY_2818_1_2_QY_2817_1_2_CTCAATAAGTGAGCAA-1	2557	Female	VeryOld	Very_Old	-0.144020481565059	0.000447057260272908	0.144467538825332	0.585611668585842	Zone7	7
QY_2818_1_2_QY_2817_1_2_GAACACAAGGATTGAG-1	2557	Female	VeryOld	Very_Old	-0.602609513043748	1.12258943397169	1.72519894701544	0.903372265175193	Zone10	10
QY_2818_1_2_QY_2817_1_2_AATCCGTAGGACCAGG-1	2557	Female	VeryOld	Very_Old	-0.0120083954614504	-0.311613138507745	-0.299604743046295	0.458288095629764	Zone5	5
QY_2818_1_2_QY_2817_1_2_TAGGAGTCATGTCAGC-1	2557	Female	VeryOld	Very_Old	1.08454683280485	-0.525638638536832	-1.61018547134169	0.0316060755606734	Zone1	1
QY_2818_1_2_QY_2817_1_2_TCAGCAAGTGATCAGC-1	2557	Female	VeryOld	Very_Old	0.613926203104812	-0.525638638536832	-1.13956484164164	0.184153095355596	Zone2	2
QY_2818_1_2_QY_2817_1_2_TAGCCGGGTTCGCTCA-1	2557	Female	VeryOld	Very_Old	-0.260118695073868	-0.394174178454258	-0.13405548338039	0.505313373910183	Zone6	6
QY_2818_1_2_QY_2817_1_2_GAGCAAATCATCCACC-1	2557	Female	VeryOld	Very_Old	-0.656923766103516	0.477407171995925	1.13433093809944	0.835828261227176	Zone9	9
QY_2818_1_2_QY_2817_1_2_AGCCTCCGTCTCACTG-1	2557	Female	VeryOld	Very_Old	0.862553881328992	-0.525638638536832	-1.38819251986582	0.0892142347973899	Zone1	1
QY_2818_1_2_QY_2817_1_2_TTGGCTTGTCAATAGT-1	2557	Female	VeryOld	Very_Old	0.549159917675695	-0.525638638536832	-1.07479855621253	0.209146241158085	Zone2	2
QY_2818_1_2_QY_2817_1_2_GTGCATTAGCTGTAAC-1	2557	Female	VeryOld	Very_Old	0.295749579833154	-0.466046454892471	-0.761796034725625	0.317069693480287	Zone4	4
QY_2818_1_2_QY_2817_1_2_AGGATGCAGACCATAC-1	2557	Female	VeryOld	Very_Old	0.400041134148907	-0.453671168996891	-0.853712303145798	0.287821461863245	Zone3	3
QY_2818_1_2_QY_2817_1_2_GGCTAGACACACAATT-1	2557	Female	VeryOld	Very_Old	-0.299520216141662	0.283947409628982	0.583467625770644	0.717947030761638	Zone8	8
QY_2818_1_2_QY_2817_1_2_GGTGTTGTCGCTAGAT-1	2557	Female	VeryOld	Very_Old	-0.490479402066825	1.02580786051352	1.51628726258034	0.883390908592422	Zone10	10
QY_2818_1_2_QY_2817_1_2_AATAGCTGTTCGCTTG-1	2557	Female	VeryOld	Very_Old	-0.146750152181247	0.540453665113538	0.687203817294786	0.745100619619455	Zone8	8
QY_2818_1_2_QY_2817_1_2_GAATTTGTCAGTGAAG-1	2557	Female	VeryOld	Very_Old	-0.652497412156516	0.749019023846356	1.40151643600287	0.871163020233591	Zone9	9
QY_2818_1_2_QY_2817_1_2_ACCAGCTCAAGGACCA-1	2557	Female	VeryOld	Very_Old	1.00892035275182	-0.331345716517542	-1.34026606926936	0.105883643143061	Zone1	1
QY_2818_1_2_QY_2817_1_2_TAAACAGCAGTAGGAT-1	2557	Female	VeryOld	Very_Old	0.89989837556586	-0.391257969750519	-1.29115634531638	0.124406426495586	Zone2	2
QY_2818_1_2_QY_2817_1_2_AAAGCACCAAGATTCT-1	2557	Female	VeryOld	Very_Old	-0.000943972285412499	-0.01472731141274	-0.0137833391273275	0.539913362943467	Zone6	6
QY_2818_1_2_QY_2817_1_2_AGGTCATTCATTCATC-1	2557	Female	VeryOld	Very_Old	0.00373171890521887	-0.0561534325356438	-0.0598851514408626	0.526281734934474	Zone6	6
QY_2818_1_2_QY_2817_1_2_ATGGTGCGTAATAGCT-1	2557	Female	VeryOld	Very_Old	0.513058546230994	-0.525638638536832	-1.03869718476783	0.222405000822504	Zone3	3
QY_2818_1_2_QY_2817_1_2_GGTTATGGTGAGAAAC-1	2557	Female	VeryOld	Very_Old	-0.598167042184795	0.455932785425212	1.05409982761001	0.822843669463179	Zone9	9
QY_2818_1_2_QY_2817_1_2_TTGTTTGGTCACTCGC-1	2557	Female	VeryOld	Very_Old	0.77025320045799	-0.373762473433588	-1.14401567389158	0.182464221088995	Zone2	2
QY_2818_1_2_QY_2817_1_2_ACGCACGGTTCAAGAT-1	2557	Female	VeryOld	Very_Old	0.591978552852283	-0.150542447229419	-0.742521000081702	0.322728518945002	Zone4	4
QY_2818_1_2_QY_2817_1_2_AAACGGATCTTGTTCG-1	2557	Female	VeryOld	Very_Old	-0.518961104722348	-0.207659222085001	0.311301882637348	0.637034599989033	Zone7	7
QY_2818_1_2_QY_2817_1_2_ATGACCAGTTTAACGG-1	2557	Female	VeryOld	Very_Old	0.847697008279426	-0.525638638536832	-1.37333564681626	0.0944892252015134	Zone1	1
QY_2818_1_2_QY_2817_1_2_TACCTGCTCAGTGAAG-1	2557	Female	VeryOld	Very_Old	-0.249369779060768	0.364638639175046	0.614008418235814	0.726325601798541	Zone8	8
QY_2818_1_2_QY_2817_1_2_ATTGGCTAGCCTCTGT-1	2557	Female	VeryOld	Very_Old	-0.766394875997604	0.907147376341378	1.67354225233898	0.899007512200472	Zone10	10
QY_2818_1_2_QY_2817_1_2_TCGGTTCTCGGTCAGC-1	2557	Female	VeryOld	Very_Old	-0.610093922788814	0.912801138707988	1.5228950614968	0.884213412293689	Zone10	10
QY_2818_1_2_QY_2817_1_2_TTGCATTTCGTTCACC-1	2557	Female	VeryOld	Very_Old	0.943837429330423	-0.427588659707417	-1.37142608903784	0.0950485277183747	Zone1	1
QY_2818_1_2_QY_2817_1_2_ATAGCATGTGCTCCAC-1	2557	Female	VeryOld	Very_Old	-0.43182830137119	-0.204848997446613	0.226979303924577	0.6107144815485	Zone7	7
QY_2818_1_2_QY_2817_1_2_GGTCCTGCAAGCTTAT-1	2557	Female	VeryOld	Very_Old	0.317368597580538	-0.525638638536832	-0.84300723611737	0.291308877556616	Zone3	3
QY_2818_1_2_QY_2817_1_2_ACACTAGGTTCGGGAT-1	2557	Female	VeryOld	Very_Old	-0.522993660362833	0.993577077807478	1.51657073817031	0.883412842024456	Zone10	10
QY_2818_1_2_QY_2817_1_2_CAAGCTAGTTATTGCC-1	2557	Female	VeryOld	Very_Old	0.194091891429099	-0.525638638536832	-0.719730529965931	0.33003235181225	Zone4	4
QY_2818_1_2_QY_2817_1_2_AGCGCCTAGTAGGATG-1	2557	Female	VeryOld	Very_Old	0.643738486073603	-0.525638638536832	-1.16937712461044	0.172298075341339	Zone2	2
QY_2818_1_2_QY_2817_1_2_CTGTTTAGTTACCTGT-1	2557	Female	VeryOld	Very_Old	-0.334415756373146	0.716494605501308	1.05091036187445	0.822273400230301	Zone9	9
QY_2818_1_2_QY_2817_1_2_TCCTCTAAGGCTGTCA-1	2557	Female	VeryOld	Very_Old	-0.0227618637721315	-0.179440251953958	-0.156678388181827	0.498886878324286	Zone6	6
QY_2818_1_2_QY_2817_1_2_TAGCCTCTCTTGATGA-1	2557	Female	VeryOld	Very_Old	0.830039826801139	-0.465473270832571	-1.29551309763371	0.122783352525086	Zone2	2
QY_2818_1_2_QY_2817_1_2_CGTCAATAGCTATATG-1	2557	Female	VeryOld	Very_Old	0.939971367646501	-0.525638638536832	-1.46561000618333	0.0650984262762516	Zone1	1
QY_2818_1_2_QY_2817_1_2_AATCATCCAAGGATTA-1	2557	Female	VeryOld	Very_Old	-0.189253589345653	-0.104255574285145	0.084998015060508	0.568262323847124	Zone7	7
QY_2818_1_2_QY_2817_1_2_CTATGGCCAATATACC-1	2557	Female	VeryOld	Very_Old	-0.30103868761461	-0.150127744771097	0.150910942843513	0.587519877172781	Zone7	7
QY_2818_1_2_QY_2817_1_2_AGTAACACAATAATGG-1	2557	Female	VeryOld	Very_Old	0.890784928318388	-0.193386038464386	-1.08417096678277	0.205307890552174	Zone2	2
QY_2818_1_2_QY_2817_1_2_TAATGGACAATTGACT-1	2557	Female	VeryOld	Very_Old	0.995159784518142	-0.525638638536832	-1.52079842305497	0.0497121237045567	Zone1	1
QY_2818_1_2_QY_2817_1_2_GTACAATGTAAGGTTT-1	2557	Female	VeryOld	Very_Old	-0.176492175334872	-0.39311049372565	-0.216618318390777	0.481647200745737	Zone6	6
QY_2818_1_2_QY_2817_1_2_CATGCAAGTAGTTACG-1	2557	Female	VeryOld	Very_Old	0.823011873188597	-0.249786217409327	-1.07279809059792	0.210111312167571	Zone2	2
QY_2818_1_2_QY_2817_1_2_TATAGCCAGGTGCGGA-1	2557	Female	VeryOld	Very_Old	-0.182863618367127	0.436312006805974	0.619175625173101	0.72738937325218	Zone8	8
QY_2818_1_2_QY_2817_1_2_GCAGGCAAGGTGCGGA-1	2557	Female	VeryOld	Very_Old	-0.519801021912623	0.493159133831787	1.01296015574441	0.815430169435762	Zone9	9
QY_2818_1_2_QY_2817_1_2_CTAGTCGAGCTTAACA-1	2557	Female	VeryOld	Very_Old	-0.193637536750785	0.280770545375138	0.474408082125924	0.684641114218347	Zone8	8
QY_2818_1_2_QY_2817_1_2_GCGTGCTAGGAGCATA-1	2557	Female	VeryOld	Very_Old	-0.713030200931531	1.1384290690578	1.85145926998933	0.914185447167846	Zone10	10
QY_2818_1_2_QY_2817_1_2_CATAGGCGTGCTCCGT-1	2557	Female	VeryOld	Very_Old	-0.147821726291957	-0.142824631164884	0.00499709512707328	0.545199320063607	Zone6	6
QY_2818_1_2_QY_2817_1_2_ACTTAGTCAGCCAGAA-1	2557	Female	VeryOld	Very_Old	0.596297210540461	-0.406950133618826	-1.00324734415929	0.235268958710314	Zone3	3
QY_2818_1_2_QY_2817_1_2_ATCCTGACAGGCAAGC-1	2557	Female	VeryOld	Very_Old	-0.476440228720951	0.693681431978204	1.17012166069915	0.841223885507485	Zone9	9
QY_2818_1_2_QY_2817_1_2_CAAAGTGAGCTCGCTT-1	2557	Female	VeryOld	Very_Old	1.04540171351689	-0.525638638536832	-1.57104035205372	0.0392060097603773	Zone1	1
QY_2818_1_2_QY_2817_1_2_TCGGTTTGTTAGCTGA-1	2557	Female	VeryOld	Very_Old	1.20661101832101	-0.525638638536832	-1.73224965685784	0.0154301694357625	Zone1	1
QY_2818_1_2_QY_2817_1_2_GGTTATGGTAACCACA-1	2557	Female	VeryOld	Very_Old	-0.447589327829823	1.53137281731386	1.97896214514368	0.924625760815924	Zone10	10
QY_2818_1_2_QY_2817_1_2_GAAGGATGTGGTTATG-1	2557	Female	VeryOld	Very_Old	-0.0643176929350444	0.333024163206056	0.397341856141101	0.662608981740418	Zone8	8
QY_2818_1_2_QY_2817_1_2_GGTGCTGGTGTTGTGA-1	2557	Female	VeryOld	Very_Old	-0.612239320490491	0.346747208445136	0.958986528935627	0.806667763338268	Zone9	9
QY_2818_1_2_QY_2817_1_2_TGCTAACAGGAGGACT-1	2557	Female	VeryOld	Very_Old	0.0262680063259929	-0.30408113652341	-0.330349142849403	0.448988320447442	Zone5	5
QY_2818_1_2_QY_2817_1_2_GTTTGTTTCATGCCTC-1	2557	Female	VeryOld	Very_Old	-0.938411401961574	1.62605907942196	2.56447048138354	0.967143718813401	Zone10	10
QY_2818_1_2_QY_2817_1_2_TCCAGGTCAGGATAAC-1	2557	Female	VeryOld	Very_Old	-0.287681229009464	0.145447163481032	0.433128392490495	0.672720293907989	Zone8	8
QY_2818_1_2_QY_2817_1_2_GTATTGATCCGGTATG-1	2557	Female	VeryOld	Very_Old	-0.487748459931634	0.592205662583119	1.07995412251475	0.827098755277732	Zone9	9
QY_2818_1_2_QY_2817_1_2_GGCATTAGTAACCACA-1	2557	Female	VeryOld	Very_Old	-0.0681874114722524	-0.114083675978614	-0.0458962645063619	0.53052585403301	Zone6	6
QY_2818_1_2_QY_2817_1_2_GACAATACAGGGAGGA-1	2557	Female	VeryOld	Very_Old	-0.779846742162107	0.910563911269259	1.69041065343137	0.900586719306904	Zone10	10
QY_2818_1_2_QY_2817_1_2_ATGACAACATGAGTTT-1	2557	Female	VeryOld	Very_Old	0.0313121171303883	-0.325798253203138	-0.357110370333526	0.441026484619181	Zone5	5
QY_2818_1_2_QY_2817_1_2_AGCACAGCAATCCTGA-1	2557	Female	VeryOld	Very_Old	0.903217367526196	-0.525638638536832	-1.42885600606303	0.0757909743927181	Zone1	1
QY_2818_1_2_QY_2817_1_2_GAGTCAAAGTCATGCG-1	2557	Female	VeryOld	Very_Old	-0.716304078666847	0.854472647272719	1.57077672593957	0.889005867193069	Zone10	10
QY_2818_1_2_QY_2817_1_2_CCACTTGGTGAGGTGA-1	2557	Female	VeryOld	Very_Old	-0.552323110613594	0.503905600799604	1.0562287114132	0.823183637659703	Zone9	9
QY_2818_1_2_QY_2817_1_2_CAATGCCCAGCCAGAA-1	2557	Female	VeryOld	Very_Old	-0.980726870420971	0.627747712767989	1.60847458318896	0.892888084663048	Zone10	10
QY_2818_1_2_QY_2817_1_2_ATTACCGCACTAAGTT-1	2557	Female	VeryOld	Very_Old	0.867690019407253	-0.525638638536832	-1.39332865794409	0.0876569611229917	Zone1	1
QY_2818_1_2_QY_2817_1_2_TGGTCAAGTCACGAAC-1	2557	Female	VeryOld	Very_Old	-0.472428284048868	-0.109893286272685	0.362534997776183	0.652530569720897	Zone7	7
QY_2818_1_2_QY_2817_1_2_TTGTTGCGTTTAGCGA-1	2557	Female	VeryOld	Very_Old	-0.0652646868400057	-0.345387089338056	-0.28012240249805	0.463738553490157	Zone5	5
QY_2818_1_2_QY_2817_1_2_TACTCAAAGGGCCACT-1	2557	Female	VeryOld	Very_Old	-0.341529997380577	0.221586733836884	0.56311673121746	0.712014037396502	Zone8	8
QY_2818_1_2_QY_2817_1_2_GCTCAACCACCTGTAA-1	2557	Female	VeryOld	Very_Old	-0.501775707068415	-0.525638638536832	-0.0238629314684174	0.536886549322805	Zone6	6
QY_2818_1_2_QY_2817_1_2_GGCATTAGTTAGCGTA-1	2557	Female	VeryOld	Very_Old	-0.0454554142028584	0.324846000599213	0.370301414802071	0.65463617919614	Zone7	7
QY_2818_1_2_QY_2817_1_2_TGCGATTAGGAGGACT-1	2557	Female	VeryOld	Very_Old	-0.345379728123048	0.385797035305906	0.731176763428954	0.755760267587871	Zone8	8
QY_2818_1_2_QY_2817_1_2_ACTTGTAAGACTAAGG-1	2557	Female	VeryOld	Very_Old	-0.538327854871164	0.892279212219423	1.43060706709059	0.874343367878489	Zone9	9
QY_2818_1_2_QY_2817_1_2_CATCCTCAGACAGGCG-1	2557	Female	VeryOld	Very_Old	-0.500998683736218	0.249613447183976	0.750612130920194	0.76048692219115	Zone8	8
QY_2818_1_2_QY_2817_1_2_TGAAGCAAGGCTGTGC-1	2557	Female	VeryOld	Very_Old	-0.17115335637496	-0.021488643902102	0.149664712472858	0.587201842408291	Zone7	7
QY_2818_1_2_QY_2817_1_2_TAATCACCACAACAAA-1	2557	Female	VeryOld	Very_Old	0.5199995531582	-0.426576438111561	-0.946575991269762	0.255809617809947	Zone3	3
QY_2818_1_2_QY_2817_1_2_AGTAACACATCCAGGT-1	2557	Female	VeryOld	Very_Old	0.92106209251775	-0.525638638536832	-1.44670073105458	0.0707024181608817	Zone1	1
QY_2818_1_2_QY_2817_1_2_TTAAGCCAGCCTGTGA-1	2557	Female	VeryOld	Very_Old	-0.112048023661241	-0.173909004170376	-0.0618609805091346	0.525645665405494	Zone6	6
QY_2818_1_2_QY_2817_1_2_ACGCCTAAGTTAGCTA-1	2557	Female	VeryOld	Very_Old	0.66343986585086	-0.391708827368629	-1.05514869321949	0.216746175357789	Zone2	2
QY_2818_1_2_QY_2817_1_2_CGTGTGTCAAAGCCTC-1	2557	Female	VeryOld	Very_Old	0.73906272946458	-0.525638638536832	-1.26470136800141	0.134835773427647	Zone2	2
QY_2818_1_2_QY_2817_1_2_TAAGCTGGTGAAGCCT-1	2557	Female	VeryOld	Very_Old	0.676035199415743	-0.328290985723973	-1.00432618513972	0.234819323353622	Zone3	3
QY_2818_1_2_QY_2817_1_2_TTAGCGGTCAGCTAAC-1	2557	Female	VeryOld	Very_Old	-0.609828693106012	0.411771424620537	1.02160011772655	0.816921642814059	Zone9	9
QY_2818_1_2_QY_2817_1_2_TGGGCCTAGGTGAAGC-1	2557	Female	VeryOld	Very_Old	-0.368245345948734	-0.192548456996481	0.175696888952253	0.594757909743927	Zone7	7
QY_2818_1_2_QY_2817_1_2_GGTGAGTAGCATTATG-1	2557	Female	VeryOld	Very_Old	-0.418103470030816	0.38686570667955	0.804969176710366	0.773877282447771	Zone9	9
QY_2818_1_2_QY_2817_1_2_CCCTGTTAGCTTAACA-1	2557	Female	VeryOld	Very_Old	-0.213513798408087	0.17829362151179	0.391807419919877	0.660865273893733	Zone8	8
QY_2818_1_2_QY_2817_1_2_CTGGTAAGTTGCAATG-1	2557	Female	VeryOld	Very_Old	0.411615704727797	-0.371765387089569	-0.783381091817365	0.309809727477107	Zone3	3
QY_2818_1_2_QY_2817_1_2_GGAGGTTAGGGATGCG-1	2557	Female	VeryOld	Very_Old	-0.364851630641285	0.216517444387724	0.581369075029009	0.717223227504524	Zone8	8
QY_2818_1_2_QY_2817_1_2_ACTAAAGCAAGGTCCT-1	2557	Female	VeryOld	Very_Old	0.941435583692542	-0.525638638536832	-1.46707422222937	0.0646378242035422	Zone1	1
QY_2818_1_2_QY_2817_1_2_GGTTTCCTCGCTAGAT-1	2557	Female	VeryOld	Very_Old	0.371244834918314	-0.525638638536832	-0.896883473455146	0.273093162252563	Zone3	3
QY_2818_1_2_QY_2817_1_2_GAACCTGTCAGCTAAC-1	2557	Female	VeryOld	Very_Old	-0.090082103317926	-0.100784381859594	-0.0107022785416679	0.540702966496683	Zone6	6
QY_2818_1_2_QY_2817_1_2_TGGGCATGTGAGCACT-1	2557	Female	VeryOld	Very_Old	0.419306563762342	-0.464849501344054	-0.884156065106395	0.277534682239403	Zone3	3
QY_2818_1_2_QY_2817_1_2_CCTGATGAGTCACCAG-1	2557	Female	VeryOld	Very_Old	0.0987420009029579	0.0103061498652096	-0.0884358510377482	0.518067664637824	Zone6	6
QY_2818_1_2_QY_2817_1_2_GGTAGGAGTTGACTTC-1	2557	Female	VeryOld	Very_Old	0.334635875941577	-0.20142153713823	-0.536057413079807	0.387410210012612	Zone4	4
QY_2818_1_2_QY_2817_1_2_CAATGTGGTAAAGCGG-1	2557	Female	VeryOld	Very_Old	0.910682186403634	-0.525638638536832	-1.43632082494047	0.0735208641772221	Zone1	1
QY_2818_1_2_QY_2817_1_2_CTCATGACAGCGCTTG-1	2557	Female	VeryOld	Very_Old	-0.820321552109514	1.01887713672476	1.83919868883428	0.913242309590393	Zone10	10
QY_2818_1_2_QY_2817_1_2_GCGTGCTAGGAGGGTT-1	2557	Female	VeryOld	Very_Old	0.847475772717389	-0.525638638536832	-1.37311441125422	0.0945440587815979	Zone1	1
QY_2818_1_2_QY_2817_1_2_TCAGTAGGTAGTAAGA-1	2557	Female	VeryOld	Very_Old	-0.454449878595536	0.441155454186174	0.89560533278171	0.794056039918846	Zone9	9
QY_2818_1_2_QY_2817_1_2_TGTGCTGAGTATTGCA-1	2557	Female	VeryOld	Very_Old	1.03695876789393	-0.525638638536832	-1.56259740643076	0.0407852168668092	Zone1	1
QY_2818_1_2_QY_2817_1_2_TGTAACTCAGGCATCT-1	2557	Female	VeryOld	Very_Old	-0.570296072606707	1.3620728995214	1.93236897212811	0.920853210506114	Zone10	10
QY_2818_1_2_QY_2817_1_2_TTTATGGAGCATGTCG-1	2557	Female	VeryOld	Very_Old	-0.507180756088492	0.619974162400711	1.1271549184892	0.834610955749301	Zone9	9
QY_2818_1_2_QY_2817_1_2_ACGGTACGTTCCTGTG-1	2557	Female	VeryOld	Very_Old	0.453726565753539	-0.452045341295641	-0.90577190704918	0.27014311564402	Zone3	3
QY_2818_1_2_QY_2817_1_2_CCTCAGTTCGGTCAAT-1	2557	Female	VeryOld	Very_Old	-0.108607942080615	-0.34454737501325	-0.235939432932635	0.47603224214509	Zone6	6
QY_2818_1_2_QY_2817_1_2_CGAGGTGAGCACAGGG-1	2557	Female	VeryOld	Very_Old	0.0949952960278141	-0.405499834893459	-0.500495130921274	0.398124691561112	Zone5	5
QY_2818_1_2_QY_2817_1_2_ACACTTGCAATGAAGC-1	2557	Female	VeryOld	Very_Old	-0.518335468079161	0.390786726809486	0.909122194888647	0.796808685639085	Zone9	9
QY_2818_1_2_QY_2817_1_2_CACATAATCCTTAGGG-1	2557	Female	VeryOld	Very_Old	-0.425831403684677	0.631069185450699	1.05690058913538	0.823326204967922	Zone9	9
QY_2818_1_2_QY_2817_1_2_AGCTAAACAGTCTATG-1	2557	Female	VeryOld	Very_Old	1.06322820002404	-0.253930592028281	-1.31715879205232	0.114657015956572	Zone2	2
QY_2818_1_2_QY_2817_1_2_ACACAATGTCTTACTA-1	2557	Female	VeryOld	Very_Old	0.525530759809135	-0.525638638536832	-1.05116939834597	0.218171848439985	Zone2	2
QY_2818_1_2_QY_2817_1_2_GGACCTCAGCAGGTTT-1	2557	Female	VeryOld	Very_Old	-0.399126083973312	0.0245864409580367	0.423712524931348	0.670099248779953	Zone8	8
QY_2818_1_2_QY_2817_1_2_CGTCATTGTTCATTTG-1	2557	Female	VeryOld	Very_Old	-0.514475883871215	0.744700141405818	1.25917602527703	0.853265339694029	Zone9	9
QY_2818_1_2_QY_2817_1_2_CTTACCTCAGTAAGTA-1	2557	Female	VeryOld	Very_Old	0.390432343767293	-0.426034380189867	-0.81646672395716	0.29975324888962	Zone3	3
QY_2818_1_2_QY_2817_1_2_AACGCTAGTAGCAGCT-1	2557	Female	VeryOld	Very_Old	0.826596330528125	-0.525638638536832	-1.35223496906496	0.101650490760542	Zone1	1
QY_2818_1_2_QY_2817_1_2_TGGCTTTGTAATCGTG-1	2557	Female	VeryOld	Very_Old	0.0844135147902439	-0.327563992502548	-0.411977507292792	0.424488676865713	Zone5	5
QY_2818_1_2_QY_2817_1_2_CCGGTTAAGGTGCTGC-1	2557	Female	VeryOld	Very_Old	-0.0243818853074978	-0.400189422393847	-0.375807537086349	0.435170258266162	Zone5	5
QY_2818_1_2_QY_2817_1_2_TGAGGAGGTGGTTATG-1	2557	Female	VeryOld	Very_Old	-0.560915120831109	0.57224957966788	1.13316470049899	0.835619893622855	Zone9	9
QY_2818_1_2_QY_2817_1_2_CAGTACCCAACAGGTG-1	2557	Female	VeryOld	Very_Old	-0.378358646506041	0.168728624021173	0.547087270527214	0.707638317705763	Zone8	8
QY_2818_1_2_QY_2817_1_2_GCTGTAAGTTCCTCCT-1	2557	Female	VeryOld	Very_Old	0.611377686995951	-0.321758887129492	-0.933136574125443	0.260744640017547	Zone3	3
QY_2818_1_2_QY_2817_1_2_CCGGTAGGTCCTAGTT-1	2557	Female	VeryOld	Very_Old	-0.33930759932549	-0.255984231210801	0.0833233681146885	0.567823655206448	Zone7	7
QY_2818_1_2_QY_2817_1_2_GTCTTTGTCCTGTTCA-1	2557	Female	VeryOld	Very_Old	-0.69167352202151	0.81819764173115	1.50987116375266	0.882689038767341	Zone10	10
QY_2818_1_2_QY_2817_1_2_GTCTTGCTCGGCCATA-1	2557	Female	VeryOld	Very_Old	-0.175838833106024	0.737012377789699	0.912851210895723	0.797609255908318	Zone9	9
QY_2818_1_2_QY_2817_1_2_AGTAACACATAATTGC-1	2557	Female	VeryOld	Very_Old	-0.854059286578185	0.635854297057777	1.48991358363596	0.880550529144048	Zone9	9
QY_2818_1_2_QY_2817_1_2_GGTCCATCAGTTAAAG-1	2557	Female	VeryOld	Very_Old	1.05129142849964	-0.525638638536832	-1.57693006703647	0.0380654712946208	Zone1	1
QY_2818_1_2_QY_2817_1_2_TTAGACTCATAAGTTC-1	2557	Female	VeryOld	Very_Old	0.0294033088416303	-0.351961930232745	-0.381365239074375	0.433645884739815	Zone5	5
QY_2818_1_2_QY_2817_1_2_ACTTATCTCACTTCAT-1	2557	Female	VeryOld	Very_Old	-0.206129689740042	-0.0408675865613443	0.165262103178698	0.591851729999452	Zone7	7
QY_2818_1_2_QY_2817_1_2_AGGCTAAAGGCCAATT-1	2557	Female	VeryOld	Very_Old	0.579287493748912	-0.464447890395927	-1.04373538414484	0.220716126555903	Zone2	2
QY_2818_1_2_QY_2817_1_2_TGCCTGTTCAGGAAGC-1	2557	Female	VeryOld	Very_Old	-0.241809223619478	-0.00940868630138815	0.23240053731809	0.612260788506882	Zone7	7
QY_2818_1_2_QY_2817_1_2_TGAGCAAAGGCCTAAT-1	2557	Female	VeryOld	Very_Old	-0.722917569656183	0.994998703135712	1.7179162727919	0.902769095794264	Zone10	10
QY_2818_1_2_QY_2817_1_2_ATCTTTGGTCATAGAT-1	2557	Female	VeryOld	Very_Old	-0.245276635126427	-0.183422189463831	0.061854445662596	0.561912595273345	Zone7	7
QY_2818_1_2_QY_2817_1_2_AATTAGGCATACTCCT-1	2557	Female	VeryOld	Very_Old	0.330387431706512	-0.525638638536832	-0.856026070243345	0.287009924877995	Zone3	3
QY_2818_1_2_QY_2817_1_2_TGGTAAACAACTAGGG-1	2557	Female	VeryOld	Very_Old	0.831664101619198	-0.404985644778238	-1.23664974639744	0.145166419915556	Zone2	2
QY_2818_1_2_QY_2817_1_2_CAGTATGGTCAATACG-1	2557	Female	VeryOld	Very_Old	0.757029611863092	-0.387704647124732	-1.14473425898782	0.182211986620606	Zone2	2
QY_2818_1_2_QY_2817_1_2_CTAAGGTTCTTAGCCC-1	2557	Female	VeryOld	Very_Old	-0.403078230560932	0.445133234824443	0.848211465385375	0.783878927455174	Zone9	9
QY_2818_1_2_QY_2817_1_2_TCATGCCTCGAAGCGG-1	2557	Female	VeryOld	Very_Old	0.892408983488792	-0.525638638536832	-1.41804762202562	0.0791577562099029	Zone1	1
QY_2818_1_2_QY_2817_1_2_AGAATCTGTATTTGGG-1	2557	Female	VeryOld	Very_Old	-0.747897144960347	0.877251795040486	1.62514894000083	0.894390524757361	Zone10	10
QY_2818_1_2_QY_2817_1_2_TGGCCAATCCTGGCTT-1	2557	Female	VeryOld	Very_Old	-0.737224154612308	0.50675493635604	1.24397909096835	0.851291330810989	Zone9	9
QY_2818_1_2_QY_2817_1_2_CCGTTGCGTGGATTCA-1	2557	Female	VeryOld	Very_Old	-0.603826703619127	-0.266805712784334	0.337020990834793	0.644908702089159	Zone7	7
QY_2818_1_2_QY_2817_1_2_TTGTGTGCATTAAGCT-1	2557	Female	VeryOld	Very_Old	1.06755864735288	-0.525638638536832	-1.59319728588971	0.0347864232055711	Zone1	1
QY_2818_1_2_QY_2817_1_2_TAGGCTTAGGAACGCG-1	2557	Female	VeryOld	Very_Old	-0.343789075223137	0.351474799225449	0.695263874448586	0.747063661786478	Zone8	8
QY_2818_1_2_QY_2817_1_2_GGGCGAATCCTGCGAA-1	2557	Female	VeryOld	Very_Old	-0.306689075603169	-0.149160672501155	0.157528403102014	0.589406152327685	Zone7	7
QY_2818_1_2_QY_2817_1_2_GTTCGCTTCCACCTGT-1	2557	Female	VeryOld	Very_Old	-0.295465085896381	0.0302920184666192	0.325757104363	0.641552886987991	Zone7	7
QY_2818_1_2_QY_2817_1_2_AGTCGCATCAGTTCCC-1	2557	Female	VeryOld	Very_Old	0.42726832681586	-0.300345434205977	-0.727613761021837	0.327520973844382	Zone4	4
QY_2818_1_2_QY_2817_1_2_GTTAAACGTACGGGTT-1	2557	Female	VeryOld	Very_Old	-0.693143982113682	0.710497601103187	1.40364158321687	0.871404287985963	Zone9	9
QY_2818_1_2_QY_2817_1_2_GGTTGGTGTTGCACAA-1	2557	Female	VeryOld	Very_Old	0.0382967632992249	-0.399416643959401	-0.437713407258626	0.416910676098042	Zone5	5
QY_2818_1_2_QY_2817_1_2_CAAGACAAGGACACTT-1	2557	Female	VeryOld	Very_Old	-0.114750826393723	0.133040650249442	0.247791476643165	0.616768108789823	Zone7	7
QY_2818_1_2_QY_2817_1_2_ACCACATAGGTGTCCA-1	2557	Female	VeryOld	Very_Old	-0.042148722618045	-0.0387913460951796	0.00335737652286539	0.544727751274881	Zone6	6
QY_2818_1_2_QY_2817_1_2_CACCTCAGTCTAACAG-1	2557	Female	VeryOld	Very_Old	0.788096167352785	-0.525638638536832	-1.31373480588962	0.115994955310632	Zone2	2
QY_2818_1_2_QY_2817_1_2_ATCCAACAGTTAGTGC-1	2557	Female	VeryOld	Very_Old	0.45306845835686	-0.175570558007883	-0.628639016364743	0.358973515380819	Zone4	4
QY_2818_1_2_QY_2817_1_2_GATCGAGCACATGCTA-1	2557	Female	VeryOld	Very_Old	-0.466361056723392	0.0620711296974868	0.528432186420879	0.700718319899106	Zone8	8
QY_2818_1_2_QY_2817_1_2_CGGAGCAAGGCTTAGT-1	2557	Female	VeryOld	Very_Old	-0.00810404710281076	-0.325692947283003	-0.317588900180192	0.452914404781488	Zone5	5
QY_2818_1_2_QY_2817_1_2_CGTGCTTTCACATTGA-1	2557	Female	VeryOld	Very_Old	-0.588245382253792	0.914368251699459	1.50261363395325	0.881877501782091	Zone10	10
QY_2818_1_2_QY_2817_1_2_AGGTTAGAGACACCGC-1	2557	Female	VeryOld	Very_Old	-0.594652064482688	-0.0972167997435802	0.497435264739108	0.691528211876953	Zone8	8
QY_2818_1_2_QY_2817_1_2_GGGAATATCGGCTATG-1	2557	Female	VeryOld	Very_Old	-0.171088323867041	-0.267516950761324	-0.0964286268942825	0.515786587706311	Zone6	6
QY_2818_1_2_QY_2817_1_2_TGTCCTTCAGTATGTT-1	2557	Female	VeryOld	Very_Old	-0.226501121402255	0.091344012439429	0.317845133841684	0.639030542304107	Zone7	7
QY_2818_1_2_QY_2817_1_2_GAGTGATCAAGGAATC-1	2557	Female	VeryOld	Very_Old	-0.597674847595297	1.03714827595596	1.63482312355126	0.895399462630915	Zone10	10
QY_2818_1_2_QY_2817_1_2_CCATAATCACAGGATG-1	2557	Female	VeryOld	Very_Old	0.744374833783589	-0.525638638536832	-1.27001347232042	0.132916598124692	Zone2	2
QY_2818_1_2_QY_2817_1_2_AGCAAGGGTATTTGCC-1	2557	Female	VeryOld	Very_Old	-0.119686829317513	-0.210707465610585	-0.0910206362930721	0.517332894664693	Zone6	6
QY_2818_1_2_QY_2817_1_2_ATGCATTCAAAGCTCC-1	2557	Female	VeryOld	Very_Old	-0.487532540956114	0.670256750235395	1.15778929119151	0.839260843340462	Zone9	9
QY_2818_1_2_QY_2817_1_2_GCGGGTTTCATGGCTG-1	2557	Female	VeryOld	Very_Old	-0.375097489766872	-0.0784116182702827	0.296685871496589	0.632549213138126	Zone7	7
QY_2818_1_2_QY_2817_1_2_AGGTTGCGTGGACCTG-1	2557	Female	VeryOld	Very_Old	0.855833545646254	-0.525638638536832	-1.38147218418309	0.0915611120250041	Zone1	1
QY_2818_1_2_QY_2817_1_2_TTGACATCAAACTGTT-1	2557	Female	VeryOld	Very_Old	0.133921354968999	-0.0540364019455424	-0.187957756914541	0.48988320447442	Zone6	6
QY_2818_1_2_QY_2817_1_2_CAGTACCCAAGTCGCT-1	2557	Female	VeryOld	Very_Old	-0.210654904016553	-0.451037548627157	-0.240382644610604	0.474957503975435	Zone6	6
QY_2818_1_2_QY_2817_1_2_GGGAATATCTCACACC-1	2557	Female	VeryOld	Very_Old	0.59525673482673	-0.525638638536832	-1.12089537336356	0.191380161210725	Zone2	2
QY_2818_1_2_QY_2817_1_2_CAAGTATGTGATGAAA-1	2557	Female	VeryOld	Very_Old	-0.278392162351097	-0.272532411635771	0.00585975071532624	0.545528321544114	Zone6	6
QY_2818_1_2_QY_2817_1_2_GACTTGGTCCGTTAAA-1	2557	Female	VeryOld	Very_Old	0.523851137151186	-0.324715793000198	-0.848566930151384	0.28953226956188	Zone3	3
QY_2818_1_2_QY_2817_1_2_AGGGTTGCAGGCTAGA-1	2557	Female	VeryOld	Very_Old	-0.603759219478576	1.12617054892214	1.72992976840072	0.903745133519767	Zone10	10
QY_2818_1_2_QY_2817_1_2_CCAAACCCATGCATAT-1	2557	Female	VeryOld	Very_Old	-0.357691171668007	0.181277266913476	0.538968438581483	0.705269507046115	Zone8	8
QY_2818_1_2_QY_2817_1_2_GCCACACAGGGTGAGT-1	2557	Female	VeryOld	Very_Old	-0.651808664189656	0.702891527024421	1.35470019121408	0.865898996545484	Zone9	9
QY_2818_1_2_QY_2817_1_2_TGTGATCAGGTCCAAT-1	2557	Female	VeryOld	Very_Old	-0.203340953234163	-0.0143744763113447	0.188966476922819	0.598782694522125	Zone7	7
QY_2818_1_2_QY_2817_1_2_TTGCGTCTCCTTGAGG-1	2557	Female	VeryOld	Very_Old	-0.587154290081418	0.629729667711123	1.21688395779254	0.847749081537534	Zone9	9
QY_2818_1_2_QY_2817_1_2_TTGTCCCAGCTATGAC-1	2557	Female	VeryOld	Very_Old	0.98603714000286	-0.525638638536832	-1.51167577853969	0.0519603004880189	Zone1	1
QY_2818_1_2_QY_2817_1_2_GATCAGGCAGACAAAC-1	2557	Female	VeryOld	Very_Old	0.960805251139417	-0.525638638536832	-1.48644388967625	0.0589789987388277	Zone1	1
QY_2818_1_2_QY_2817_1_2_GATCACTAGTCATTAG-1	2557	Female	VeryOld	Very_Old	-0.508299150368867	0.760551962673995	1.26885111304286	0.854822613368427	Zone9	9
QY_2818_1_2_QY_2817_1_2_GTGATGAAGACTTACA-1	2557	Female	VeryOld	Very_Old	-0.14798431162198	0.539963322055986	0.687947633677966	0.745308987223776	Zone8	8
QY_2818_1_2_QY_2817_1_2_GTCTCACTCAGCAAGA-1	2557	Female	VeryOld	Very_Old	-0.424609212649542	0.837863995595035	1.26247320824458	0.853835608926907	Zone9	9
QY_2818_1_2_QY_2817_1_2_TGAGCAAAGGATTGAG-1	2557	Female	VeryOld	Very_Old	0.964355387277553	-0.525638638536832	-1.48999402581439	0.0579919942973077	Zone1	1
QY_2818_1_2_QY_2817_1_2_CGGGTATGTTGACTTC-1	2557	Female	VeryOld	Very_Old	0.439873378270441	-0.386296899750201	-0.826170278020641	0.296671601688874	Zone3	3
QY_2818_1_2_QY_2817_1_2_TTCCCACAGCGAAGTA-1	2557	Female	VeryOld	Very_Old	0.761510258130573	-0.244507129772167	-1.00601738790274	0.234238087404727	Zone3	3
QY_2818_1_2_QY_2817_1_2_CATTATGAGCATCCAG-1	2557	Female	VeryOld	Very_Old	0.0574339115284478	-0.403787999943206	-0.461221911471654	0.409639743378845	Zone5	5
QY_2818_1_2_QY_2817_1_2_CAGGGCTTCACCGGTA-1	2557	Female	VeryOld	Very_Old	0.253318978127534	-0.32724204241145	-0.580561020538983	0.373636014695399	Zone4	4
QY_2818_1_2_QY_2817_1_2_GTTCGCGCACAAACTT-1	2557	Female	VeryOld	Very_Old	0.605559902198981	-0.525638638536832	-1.13119854073581	0.187377309864561	Zone2	2
QY_2818_1_2_QY_2817_1_2_TCACGGATCATTGCAA-1	2557	Female	VeryOld	Very_Old	-0.500775304077401	0.169781857345273	0.670557161422674	0.740801666940835	Zone8	8
QY_2818_1_2_QY_2817_1_2_TGAAGGATCCTAGTAA-1	2557	Female	VeryOld	Very_Old	1.13747557024174	-0.525638638536832	-1.66311420877858	0.0236442397324121	Zone1	1
QY_2818_1_2_QY_2817_1_2_CTTCTAAGTCATCAAG-1	2557	Female	VeryOld	Very_Old	-0.442249645106439	0.033699898853969	0.475949543960408	0.685189450019192	Zone8	8
QY_2818_1_2_QY_2817_1_2_CATCAATCAGGTTATT-1	2557	Female	VeryOld	Very_Old	-0.60320619886091	1.40414460117312	2.00735080003403	0.926786203871251	Zone10	10
QY_2818_1_2_QY_2817_1_2_GTTACTAAGGTCCGTA-1	2557	Female	VeryOld	Very_Old	-0.320244316536714	0.328004601798884	0.648248918335597	0.735055107747985	Zone8	8
QY_2818_1_2_QY_2817_1_2_GATGGCTGTTCTTTAG-1	2557	Female	VeryOld	Very_Old	-0.689441621937595	0.288445533948754	0.977887155886349	0.8098700444152	Zone9	9
QY_2818_1_2_QY_2817_1_2_GAGCGGTCATCAGCAC-1	2557	Female	VeryOld	Very_Old	-0.575256776691228	0.422964675405213	0.99822145209644	0.813116192356199	Zone9	9
QY_2818_1_2_QY_2817_1_2_CTCTAAGCATGATTGT-1	2557	Female	VeryOld	Very_Old	0.269454556151437	-0.121659290775692	-0.391113846927129	0.430970006031694	Zone5	5
QY_2818_1_2_QY_2817_1_2_TCCTTAGTCATGAGCT-1	2557	Female	VeryOld	Very_Old	0.00349569537281478	0.105951722190955	0.10245602681814	0.573361846794977	Zone7	7
QY_2818_1_2_QY_2817_1_2_GCTTAACAGCCATCAG-1	2557	Female	VeryOld	Very_Old	0.252110277513701	-0.450621947837573	-0.702732225351274	0.335735044141032	Zone4	4
QY_2818_1_2_QY_2817_1_2_TGCTATGCACAACAAA-1	2557	Female	VeryOld	Very_Old	0.746352937287247	-0.450594971339043	-1.19694790862629	0.161046224708011	Zone2	2
QY_2818_1_2_QY_2817_1_2_TGGTCAAGTCAATACG-1	2557	Female	VeryOld	Very_Old	-0.459741596863681	1.18749412874084	1.64723572560452	0.896397433788452	Zone10	10
QY_2818_1_2_QY_2817_1_2_CGCAATGTCGCTTGCT-1	2557	Female	VeryOld	Very_Old	-0.711291754725435	0.927188474311387	1.63848022903682	0.895728464111422	Zone10	10
QY_2818_1_2_QY_2817_1_2_ATGTGAGAGGACCTGC-1	2557	Female	VeryOld	Very_Old	0.754644857394785	-0.396043877894447	-1.15068873528923	0.179437407468334	Zone2	2
QY_2818_1_2_QY_2817_1_2_CAGGAAGGTTTCCTCC-1	2557	Female	VeryOld	Very_Old	-0.798693765359271	0.861811066755858	1.66050483211513	0.89763667269836	Zone10	10
QY_2818_1_2_QY_2817_1_2_GAGCGATAGATAGACG-1	2557	Female	VeryOld	Very_Old	-0.586080011538781	0.910278958679681	1.49635897021846	0.881230465537095	Zone9	9
QY_2818_1_2_QY_2817_1_2_TGCAATATCAAACCTA-1	2557	Female	VeryOld	Very_Old	-0.604799177822277	1.06941133194844	1.67421050977072	0.899095245928607	Zone10	10
QY_2818_1_2_QY_2817_1_2_GACCTCAAGTCATTAG-1	2557	Female	VeryOld	Very_Old	-0.820747690769029	0.106672385187262	0.927420075956291	0.800471568788726	Zone9	9
QY_2818_1_2_QY_2817_1_2_GGTTTAATCAGTGAAG-1	2557	Female	VeryOld	Very_Old	0.804634867438056	-0.450369388978329	-1.25500425641638	0.138487689861271	Zone2	2
QY_2818_1_2_QY_2817_1_2_GTTTGTCGTCAACAAT-1	2557	Female	VeryOld	Very_Old	0.164102286364234	-0.279268637960792	-0.443370924325026	0.415210835115425	Zone5	5
QY_2818_1_2_QY_2817_1_2_GCAATGAAGCGCTAAT-1	2557	Female	VeryOld	Very_Old	-0.262472418015829	-0.130901059033495	0.131571358982334	0.58174041783188	Zone7	7
QY_2818_1_2_QY_2817_1_2_TTAGTCAAGCGCTAAT-1	2557	Female	VeryOld	Very_Old	0.810660217874749	-0.42422397489697	-1.23488419277172	0.145879256456654	Zone2	2
QY_2818_1_2_QY_2817_1_2_GGTTGGTGTCACCAAA-1	2557	Female	VeryOld	Very_Old	0.759310557062037	-0.525638638536832	-1.28494919559887	0.126950704611504	Zone2	2
QY_2818_1_2_QY_2817_1_2_GTATTGATCTGCAAAC-1	2557	Female	VeryOld	Very_Old	0.736487844258865	-0.525638638536832	-1.2621264827957	0.1357789110051	Zone2	2
QY_2818_1_2_QY_2817_1_2_AGTAATCGTCATTGTC-1	2557	Female	VeryOld	Very_Old	0.318180625628432	-0.41647786538684	-0.734658491015272	0.325108296320667	Zone4	4
QY_2818_1_2_QY_2817_1_2_AAACGCGCAGCAGGTA-1	2557	Female	VeryOld	Very_Old	0.597015793245717	-0.00878687197708906	-0.605802665222806	0.365860613039425	Zone4	4
QY_2818_1_2_QY_2817_1_2_CCCTCACCACCACAAC-1	2557	Female	VeryOld	Very_Old	-0.875409259371006	0.946319393113495	1.8217286524845	0.911838569940231	Zone10	10
QY_2818_1_2_QY_2817_1_2_GGTTACCCAAATTGCT-1	2557	Female	VeryOld	Very_Old	-0.330634324916127	-0.196386016841149	0.134248308074977	0.582584854965181	Zone7	7
QY_2818_1_2_QY_2817_1_2_AGGTGAATCACATTGA-1	2557	Female	VeryOld	Very_Old	-0.441786248279326	-0.286123278381894	0.155662969897432	0.588846849810824	Zone7	7
QY_2818_1_2_QY_2817_1_2_AAACCGCGTTAACGGC-1	2557	Female	VeryOld	Very_Old	-0.523022420173501	1.18142745302796	1.70444987320146	0.901617590612491	Zone10	10
QY_2818_1_2_QY_2817_1_2_GTACTTCGTCAATACG-1	2557	Female	VeryOld	Very_Old	-0.239286469172524	-0.113588102253413	0.125698366919111	0.580062510281296	Zone7	7
QY_2818_1_2_QY_2817_1_2_AAACAGCCAAGTCGCT-1	2557	Female	VeryOld	Very_Old	0.945778511155813	-0.525638638536832	-1.47141714969265	0.0633218182815156	Zone1	1
QY_2818_1_2_QY_2817_1_2_ACCCTGTTCCTAATGA-1	2557	Female	VeryOld	Very_Old	-0.640472723754875	0.501614586094349	1.14208730984922	0.836826232384712	Zone9	9
QY_2818_1_2_QY_2817_1_2_GCGTGCTAGGCCTAAT-1	2557	Female	VeryOld	Very_Old	0.0472392411204263	-0.525638638536832	-0.572877879657259	0.376026758787081	Zone4	4
QY_2818_1_2_QY_2817_1_2_TTGGCTACAGTATGTT-1	2557	Female	VeryOld	Very_Old	-0.524204560816128	0.717468398017474	1.2416729588336	0.850918462466414	Zone9	9
QY_2818_1_2_QY_2817_1_2_GGATGTAAGGCAATAG-1	2557	Female	VeryOld	Very_Old	-0.0860128544764961	-0.478596241421711	-0.392583386945215	0.430564237539069	Zone5	5
QY_2818_1_2_QY_2817_1_2_AGAGGAACACAACAAA-1	2557	Female	VeryOld	Very_Old	-0.554462711132998	0.238647125211078	0.793109836344076	0.770993036135329	Zone9	9
QY_2818_1_2_QY_2817_1_2_CCACACAAGTAACGGA-1	2557	Female	VeryOld	Very_Old	0.287544840744649	-0.209888896642146	-0.497433737386795	0.399089762570598	Zone5	5
QY_2818_1_2_QY_2817_1_2_TACGTAATCATAACGC-1	2557	Female	VeryOld	Very_Old	-0.452975997915574	0.146216778674328	0.599192776589902	0.722300817020343	Zone8	8
QY_2818_1_2_QY_2817_1_2_TTTGAGTCAAGGTACG-1	2557	Female	VeryOld	Very_Old	-0.689181284788113	0.627849376171054	1.31703066095917	0.861512310138729	Zone9	9
QY_2818_1_2_QY_2817_1_2_GCTCTGGCACGGTACT-1	2557	Female	VeryOld	Very_Old	-0.414562567131021	0.138227656310777	0.552790223441799	0.709392992268465	Zone8	8
QY_2818_1_2_QY_2817_1_2_TCTTAGCGTATTGAGT-1	2557	Female	VeryOld	Very_Old	0.605384872287842	-0.339941930978983	-0.945326803266825	0.256226353018589	Zone3	3
QY_2818_1_2_QY_2817_1_2_GTTAAACGTCACAAAT-1	2557	Female	VeryOld	Very_Old	-0.0325756119296949	0.116663510018639	0.149239121948334	0.587048308384054	Zone7	7
QY_2818_1_2_QY_2817_1_2_CCTTACTCAATTTAGC-1	2557	Female	VeryOld	Very_Old	0.807428138665248	-0.525638638536832	-1.33306677720208	0.109020123923891	Zone2	2
QY_2818_1_2_QY_2817_1_2_GTTTCCTCAGTAAGTA-1	2557	Female	VeryOld	Very_Old	0.88984699036344	-0.29897737531308	-1.18882436567652	0.164347206229095	Zone2	2
QY_2818_1_2_QY_2817_1_2_CAAGACAAGGCGCATC-1	2557	Female	VeryOld	Very_Old	1.12541460780259	-0.525638638536832	-1.65105324633942	0.0253660141470637	Zone1	1
QY_2818_1_2_QY_2817_1_2_ATATAGGCATGGTTAT-1	2557	Female	VeryOld	Very_Old	-0.549670977480453	0.493147038439395	1.04281801591985	0.820803860284038	Zone9	9
QY_2818_1_2_QY_2817_1_2_AAGGATTAGCTTATGA-1	2557	Female	VeryOld	Very_Old	0.392157705166489	-0.448906754475303	-0.841064459641792	0.292010747381697	Zone3	3
QY_2818_1_2_QY_2817_1_2_ATATGGTGTAACCACA-1	2557	Female	VeryOld	Very_Old	-0.313082068580188	-0.395020615196337	-0.0819385466161485	0.51984427263256	Zone6	6
QY_2818_1_2_QY_2817_1_2_ACGTCCTTCGGCCAGT-1	2557	Female	VeryOld	Very_Old	-0.682530619154591	1.01562503079611	1.6981556499507	0.901135055107748	Zone10	10
QY_2818_1_2_QY_2817_1_2_GGAACGGTCATAATCG-1	2557	Female	VeryOld	Very_Old	-0.573704358734859	0.146867064407157	0.720571423142016	0.753380490212206	Zone8	8
QY_2818_1_2_QY_2817_1_2_GGACGAAGTTTGCAGA-1	2557	Female	VeryOld	Very_Old	-0.165329576527017	-0.220251498615787	-0.0549219220887696	0.527992542633108	Zone6	6
QY_2818_1_2_QY_2817_1_2_CGGCTAATCTCACAAA-1	2557	Female	VeryOld	Very_Old	-0.771696268699951	0.374034686367442	1.14573095506739	0.837495202061743	Zone9	9
QY_2818_1_2_QY_2817_1_2_ATCCTGACACGGTTTA-1	2557	Female	VeryOld	Very_Old	-0.647755895778596	-0.064520898025146	0.58323499775345	0.717848330317486	Zone8	8
QY_2818_1_2_QY_2817_1_2_GAGCGGTCAACATAAG-1	2557	Female	VeryOld	Very_Old	-0.228706941157965	-0.273161031623389	-0.0444540904654246	0.530975489389702	Zone6	6
QY_2818_1_2_QY_2817_1_2_GCTGTAAGTTTAGTCC-1	2557	Female	VeryOld	Very_Old	0.683342513813684	-0.423458716945248	-1.10680123075893	0.196457750726545	Zone2	2
QY_2818_1_2_QY_2817_1_2_TACCGCAAGGGTCCAC-1	2557	Female	VeryOld	Very_Old	-0.347022278490203	-0.320514192977677	0.026508085512526	0.551198113724845	Zone6	6
QY_2818_1_2_QY_2817_1_2_GCACGAACAGAAACGT-1	2557	Female	VeryOld	Very_Old	-0.0377780379132921	-0.423437576127409	-0.385659538214117	0.432439545977957	Zone5	5
QY_2818_1_2_QY_2817_1_2_GTGCAAGCATTCCTGT-1	2557	Female	VeryOld	Very_Old	0.764793775181095	-0.525638638536832	-1.29043241371793	0.124713494544059	Zone2	2
QY_2818_1_2_QY_2817_1_2_GCGTGCTAGTGAGGTA-1	2557	Female	VeryOld	Very_Old	-0.299493118890281	-0.261710335801438	0.0377827830888436	0.554718429566266	Zone6	6
QY_2818_1_2_QY_2817_1_2_AGCGTGCTCGAGCAAA-1	2557	Female	VeryOld	Very_Old	0.102721653876019	-0.247846107871381	-0.3505677617474	0.442814059329934	Zone5	5
QY_2818_1_2_QY_2817_1_2_GTCGAAGCAGGTTACC-1	2557	Female	VeryOld	Very_Old	-0.762590030271649	0.914816337571108	1.67740636784276	0.899358447113012	Zone10	10
QY_2818_1_2_QY_2817_1_2_TAGTACGGTTGGTTAG-1	2557	Female	VeryOld	Very_Old	-0.545417686761044	-0.401760856618821	0.143656830142224	0.585381367549487	Zone7	7
QY_2818_1_2_QY_2817_1_2_CAAGGCCTCGGGATTT-1	2557	Female	VeryOld	Very_Old	0.277659872687281	-0.317529034594989	-0.59518890728227	0.368964193672205	Zone4	4
QY_2818_1_2_QY_2817_1_2_TAGCTAATCATTACGA-1	2557	Female	VeryOld	Very_Old	0.274506927568647	-0.525638638536832	-0.800145566105479	0.304721171245271	Zone3	3
QY_2818_1_2_QY_2817_1_2_AACGACAAGCCGGTAC-1	2557	Female	VeryOld	Very_Old	0.485164851801313	-0.0112774708020301	-0.496442322603343	0.39936393047102	Zone5	5
QY_2818_1_2_QY_2817_1_2_TAGTGGCGTAGCTGCG-1	2557	Female	VeryOld	Very_Old	1.04619867785914	-0.449411153459886	-1.49560983131903	0.0564018204748588	Zone1	1
QY_2818_1_2_QY_2817_1_2_GGTTATATCAATCTAG-1	2557	Female	VeryOld	Very_Old	0.168675084252266	-0.182714754212844	-0.35138983846511	0.442572791577562	Zone5	5
QY_2818_1_2_QY_2817_1_2_CCGGTAGGTTGCACAA-1	2557	Female	VeryOld	Very_Old	0.306279821983306	-0.395964789682453	-0.702244611665759	0.335910511597302	Zone4	4
QY_2818_1_2_QY_2817_1_2_GGGATTAAGAGCCGCT-1	2557	Female	VeryOld	Very_Old	-0.70814835441594	0.749493007412014	1.45764136182795	0.877282447771015	Zone9	9
QY_2818_1_2_QY_2817_1_2_CAATCTAAGTTAGAGG-1	2557	Female	VeryOld	Very_Old	0.449842674776399	-0.386337427770303	-0.836180102546702	0.293535120908044	Zone3	3
QY_2818_1_2_QY_2817_1_2_TTTCCTGAGCCGCAAC-1	2557	Female	VeryOld	Very_Old	0.845647897117601	-0.401849808916489	-1.24749770603409	0.141360969457696	Zone2	2
QY_2818_1_2_QY_2817_1_2_TCTAATCTCATGTCAA-1	2557	Female	VeryOld	Very_Old	0.0388022938557523	-0.0814473550050175	-0.12024964886077	0.509074957503975	Zone6	6
QY_2818_1_2_QY_2817_1_2_GCTGCACAGGAGTCTT-1	2557	Female	VeryOld	Very_Old	-0.727073913668364	1.24021380989935	1.96728772356772	0.92396775785491	Zone10	10
QY_2818_1_2_QY_2817_1_2_CGAAGTAAGTTATCTC-1	2557	Female	VeryOld	Very_Old	-0.301507012742878	0.893531500987995	1.19503851373087	0.844645500904754	Zone9	9
QY_2818_1_2_QY_2817_1_2_AATCCGTAGGAGGGTT-1	2557	Female	VeryOld	Very_Old	0.0231974985421449	-0.218241635206795	-0.24143913374894	0.474760103087131	Zone6	6
QY_2818_1_2_QY_2817_1_2_CATTATCTCAAACTCA-1	2557	Female	VeryOld	Very_Old	0.00333827722193265	-0.262566880692592	-0.265905157914525	0.467730438120305	Zone5	5
QY_2818_1_2_QY_2817_1_2_TTTCATCAGGTGCTGC-1	2557	Female	VeryOld	Very_Old	0.478738474785834	-0.525638638536832	-1.00437711332267	0.234764489773537	Zone3	3
QY_2818_1_2_QY_2817_1_2_AGGATTGAGCGGGCAA-1	2557	Female	VeryOld	Very_Old	0.490367648393209	-0.525638638536832	-1.01600628693004	0.230838405439491	Zone3	3
QY_2818_1_2_QY_2817_1_2_ATCTTTGGTTCACCAT-1	2557	Female	VeryOld	Very_Old	-0.231333870967736	-0.0663370334568167	0.164996837510919	0.591796896419367	Zone7	7
QY_2818_1_2_QY_2817_1_2_CGCAATCCAATCGCAC-1	2557	Female	VeryOld	Very_Old	0.0453274477016471	-0.383208328053291	-0.428535775754938	0.419893622854636	Zone5	5
QY_2818_1_2_QY_2817_1_2_CTTCAATTCATGAGCT-1	2557	Female	VeryOld	Very_Old	0.225694932665176	-0.324350533965389	-0.550045466630565	0.383078357185941	Zone4	4
QY_2818_1_2_QY_2817_1_2_GACCGTTCAAGGTCGA-1	2557	Female	VeryOld	Very_Old	0.857454190071132	-0.449220220753173	-1.30667441082431	0.118703734166804	Zone2	2
QY_2818_1_2_QY_2817_1_2_CAAGGTAAGTTAGCCG-1	2557	Female	VeryOld	Very_Old	-0.0753410082800782	-0.190636253418587	-0.115295245138509	0.510500630586171	Zone6	6
QY_2818_1_2_QY_2817_1_2_TTGGGCCAGTAGCGCC-1	2557	Female	VeryOld	Very_Old	1.07692365321282	-0.525638638536832	-1.60256229174966	0.0330536820749027	Zone1	1
QY_2818_1_2_QY_2817_1_2_CGGAGTCTCACGTTAA-1	2557	Female	VeryOld	Very_Old	-0.212688004801656	0.588733906237463	0.801421911039119	0.773021878598454	Zone9	9
QY_2818_1_2_QY_2817_1_2_ATGATGACAACTAGCC-1	2557	Female	VeryOld	Very_Old	0.0122426725741518	-0.462331889355719	-0.47457456192987	0.406086527389373	Zone5	5
QY_2818_1_2_QY_2817_1_2_TAGCGGCTCCTTCTAG-1	2557	Female	VeryOld	Very_Old	1.01515219649816	-0.525638638536832	-1.54079083503499	0.0452267368536492	Zone1	1
QY_2818_1_2_QY_2817_1_2_GATTGATGTACGCGCA-1	2557	Female	VeryOld	Very_Old	-0.226827076373174	-0.0874252986251733	0.139401777748	0.584240829083731	Zone7	7
QY_2818_1_2_QY_2817_1_2_CTATGTTTCGGGACTC-1	2557	Female	VeryOld	Very_Old	-0.339339801858666	0.0958873836484732	0.435227185507139	0.673301529856884	Zone8	8
QY_2818_1_2_QY_2817_1_2_TAGGCTGTCCGCTAGA-1	2557	Female	VeryOld	Very_Old	-0.852932604931891	1.04347328285753	1.89640588778942	0.918034764489774	Zone10	10
QY_2818_1_2_QY_2817_1_2_CATGAGGCAATTAAGG-1	2557	Female	VeryOld	Very_Old	0.749294299177545	-0.525638638536832	-1.27493293771438	0.130997422821736	Zone2	2
QY_2818_1_2_QY_2817_1_2_GTAAAGCCATTATGGT-1	2557	Female	VeryOld	Very_Old	-0.173699300696173	-0.0653850767009044	0.108314223995269	0.575017820913527	Zone7	7
QY_2818_1_2_QY_2817_1_2_CACCTGTTCCTTAATC-1	2557	Female	VeryOld	Very_Old	-0.0586770740550305	0.0048905267709289	0.0635676008259595	0.562504797938257	Zone7	7
QY_2818_1_2_QY_2817_1_2_CTAGTGAGTAATGGAA-1	2557	Female	VeryOld	Very_Old	0.639833319161964	-0.111880178750778	-0.751713497912741	0.319789439052476	Zone4	4
QY_2818_1_2_QY_2817_1_2_CCCAAACCAATTATGC-1	2557	Female	VeryOld	Very_Old	-0.519906510445593	0.994690459193315	1.51459696963891	0.883270274716236	Zone10	10
QY_2818_1_2_QY_2817_1_2_CGCGATTCATTAGGCC-1	2557	Female	VeryOld	Very_Old	-0.803062943535778	0.774978882163364	1.57804182569914	0.889949004770521	Zone10	10
QY_2818_1_2_QY_2817_1_2_GAGATAAGTATACTGG-1	2557	Female	VeryOld	Very_Old	-0.127393788295753	0.332446103429084	0.459839891724837	0.680287327959643	Zone8	8
QY_2818_1_2_QY_2817_1_2_GTCCAGGGTTAAATGC-1	2557	Female	VeryOld	Very_Old	-0.248250234890225	0.230075203249918	0.478325438140143	0.685880353128256	Zone8	8
QY_2818_1_2_QY_2817_1_2_AGCCTCCGTAGCAGCT-1	2557	Female	VeryOld	Very_Old	-0.948585972421292	0.898285813241674	1.84687178566297	0.913878379119373	Zone10	10
QY_2818_1_2_QY_2817_1_2_TCTAACTTCTGCAAGT-1	2557	Female	VeryOld	Very_Old	0.422122819021533	-0.525638638536832	-0.947761457558365	0.255250315293086	Zone3	3
QY_2818_1_2_QY_2817_1_2_GAAGTAAGTTTGGGCG-1	2557	Female	VeryOld	Very_Old	0.196696404772277	-0.448844820114532	-0.645541224886808	0.353599824532544	Zone4	4
QY_2818_1_2_QY_2817_1_2_TTCGTTAGTTTGCAGA-1	2557	Female	VeryOld	Very_Old	0.212814627065619	-0.414177538340474	-0.626992165406093	0.359445084169545	Zone4	4
QY_2818_1_2_QY_2817_1_2_TCTCACCAGCTGAGGG-1	2557	Female	VeryOld	Very_Old	-0.167025994816881	0.0533227687287928	0.220348763545673	0.608554038493173	Zone7	7
QY_2818_1_2_QY_2817_1_2_ACGAGTAAGGTCGATT-1	2557	Female	VeryOld	Very_Old	-0.404529582071877	0.476194768812187	0.880724350884064	0.790820858693864	Zone9	9
QY_2818_1_2_QY_2817_1_2_GGACATAAGGCATGAA-1	2557	Female	VeryOld	Very_Old	-0.329029991230879	0.224759611714797	0.553789602945676	0.709743927181006	Zone8	8
QY_2818_1_2_QY_2817_1_2_GATGCAGCATGGCCCA-1	2557	Female	VeryOld	Very_Old	-0.351174855694505	0.729689372993763	1.08086422868827	0.827285189450019	Zone9	9
QY_2818_1_2_QY_2817_1_2_ACTTAGTCAATGAGGT-1	2557	Female	VeryOld	Very_Old	-0.554230931945953	0.879782352700968	1.43401328464692	0.874771069803147	Zone9	9
QY_2818_1_2_QY_2817_1_2_CTGGCTAAGGGTCTAT-1	2557	Female	VeryOld	Very_Old	-0.599007924735803	-0.272698992961401	0.326308931774403	0.641706421012228	Zone7	7
QY_2818_1_2_QY_2817_1_2_AAGCGGGTCTCACATT-1	2557	Female	VeryOld	Very_Old	-0.0375161541908868	-0.413861426447966	-0.376345272257079	0.435016724241926	Zone5	5
QY_2818_1_2_QY_2817_1_2_CAACAATGTTCCGGGA-1	2557	Female	VeryOld	Very_Old	0.696918593975919	-0.448575022135574	-1.14549361611149	0.18191588528815	Zone2	2
QY_2818_1_2_QY_2817_1_2_CGCGATTCAAGGAATC-1	2557	Female	VeryOld	Very_Old	-0.0856767440496937	-0.370691369793042	-0.285014625743349	0.462455447716181	Zone5	5
QY_2818_1_2_QY_2817_1_2_GACATAGAGTATTGTG-1	2557	Female	VeryOld	Very_Old	-0.0572219522616453	-0.525638638536832	-0.468416686275187	0.407687667927839	Zone5	5
QY_2818_1_2_QY_2817_1_2_CCTTCAGGTTAATGCG-1	2557	Female	VeryOld	Very_Old	0.366162919349716	-0.525638638536832	-0.891801557886549	0.275067171135603	Zone3	3
QY_2818_1_2_QY_2817_1_2_ACAACAACATAGCTTG-1	2557	Female	VeryOld	Very_Old	0.67994637943462	-0.525638638536832	-1.20558501797145	0.157471075286505	Zone2	2
QY_2818_1_2_QY_2817_1_2_CGAAGGCCACCAACCG-1	2557	Female	VeryOld	Very_Old	0.582716309485093	-0.264907795879233	-0.847624105364326	0.289850304326369	Zone3	3
QY_2818_1_2_QY_2817_1_2_CACCAACCAAGCCAGA-1	2557	Female	VeryOld	Very_Old	0.2628600868148	-0.448479892961484	-0.711339979776284	0.332631463508252	Zone4	4
QY_2818_1_2_QY_2817_1_2_CAAAGGATCCCTGGAA-1	2557	Female	VeryOld	Very_Old	-0.352065976287102	-0.0504632399363278	0.301602736350774	0.634062619948456	Zone7	7
QY_2818_1_2_QY_2817_1_2_ATGTGAGAGGGACTAA-1	2557	Female	VeryOld	Very_Old	-0.459277598860958	0.955140943902473	1.41441854276343	0.872687393759939	Zone9	9
QY_2818_1_2_QY_2817_1_2_GCACGCTAGTAAGTCC-1	2557	Female	VeryOld	Very_Old	-0.0132064642440999	-0.176156272953804	-0.162949808709704	0.497088336897516	Zone6	6
QY_2818_1_2_QY_2817_1_2_AATGTCATCAGGTTTA-1	2557	Female	VeryOld	Very_Old	0.627950674881627	-0.525638638536832	-1.15358931341846	0.178263968854526	Zone2	2
QY_2818_1_2_QY_2817_1_2_AGAGGAACATTGCGGT-1	2557	Female	VeryOld	Very_Old	-0.65562779242205	0.635254646209436	1.29088243863149	0.858013927729341	Zone9	9
QY_2818_1_2_QY_2817_1_2_AATGGCGCAGGTATTT-1	2557	Female	VeryOld	Very_Old	0.989654837193637	-0.525638638536832	-1.51529347573047	0.0510171629105664	Zone1	1
QY_2818_1_2_QY_2817_1_2_GGGAGTAGTTAGCATG-1	2557	Female	VeryOld	Very_Old	-0.0982075051543479	-0.352079294829984	-0.253871789675636	0.471283654109777	Zone5	5
QY_2818_1_2_QY_2817_1_2_AAACGGATCCTAAGTA-1	2557	Female	VeryOld	Very_Old	-0.197894796481552	-0.525638638536832	-0.32774384205528	0.44973405713659	Zone5	5
QY_2818_1_2_QY_2817_1_2_GAGTCATTCATCGTTT-1	2557	Female	VeryOld	Very_Old	0.777484210366481	-0.525638638536832	-1.30312284890331	0.120041673520864	Zone2	2
QY_2818_1_2_QY_2817_1_2_CCTTCGTAGGTGAAGC-1	2557	Female	VeryOld	Very_Old	0.525128525512724	-0.525638638536832	-1.05076716404956	0.218380216044306	Zone2	2
QY_2818_1_2_QY_2817_1_2_AGGTCCGGTGACATAT-1	2557	Female	VeryOld	Very_Old	-0.518685298127202	0.116891806975641	0.635577105102843	0.731677359214783	Zone8	8
QY_2818_1_2_QY_2817_1_2_CTTCGCGTCTTGCAAA-1	2557	Female	VeryOld	Very_Old	-1.00179933452937	0.250405391943372	1.25220472647275	0.852388002412678	Zone9	9
QY_2818_1_2_QY_2817_1_2_AATAGCTGTACCGTAA-1	2557	Female	VeryOld	Very_Old	0.653397908349145	-0.525638638536832	-1.17903654688598	0.168459724735428	Zone2	2
QY_2818_1_2_QY_2817_1_2_GTTTCAGCAACCCTCC-1	2557	Female	VeryOld	Very_Old	-0.541565202071243	0.678795067040095	1.22036026911134	0.848341284202446	Zone9	9
QY_2818_1_2_QY_2817_1_2_AGCAACAAGCGATACT-1	2557	Female	VeryOld	Very_Old	-0.26412170526853	-0.255199931927172	0.00892177334135796	0.546241158085211	Zone6	6
QY_2818_1_2_QY_2817_1_2_TGTCATAAGAATGACG-1	2557	Female	VeryOld	Very_Old	-0.510579374885421	0.263828499083924	0.774407873969345	0.766507649284422	Zone9	9
QY_2818_1_2_QY_2817_1_2_AGGTCAAAGGACCTTG-1	2557	Female	VeryOld	Very_Old	-0.932583533359398	-0.0108476719862781	0.92173586137312	0.799320063606953	Zone9	9
QY_2818_1_2_QY_2817_1_2_GCTCACAAGCATTAGC-1	2557	Female	VeryOld	Very_Old	-0.957960956751965	1.13373582515326	2.09169678190523	0.933037232000877	Zone10	10
QY_2818_1_2_QY_2817_1_2_GTGCTCAAGGCTATGT-1	2557	Female	VeryOld	Very_Old	-0.250815330880859	-0.447957157774794	-0.197141826893935	0.487031858310029	Zone6	6
QY_2818_1_2_QY_2817_1_2_ATTACTGAGGTGTCCA-1	2557	Female	VeryOld	Very_Old	-0.598153100503246	0.935738801424213	1.53389190192746	0.885288150463344	Zone10	10
QY_2818_1_2_QY_2817_1_2_CTTGCTCAGTTGGATC-1	2557	Female	VeryOld	Very_Old	-0.597249804260342	0.664010880747612	1.26126068500795	0.853627241322586	Zone9	9
QY_2818_1_2_QY_2817_1_2_GCAATAGAGTTAGGCT-1	2557	Female	VeryOld	Very_Old	-0.0991819132387283	-0.364767580904505	-0.265585667665777	0.467796238416406	Zone5	5
QY_2818_1_2_QY_2817_1_2_GGATGAATCCTTGCGT-1	2557	Female	VeryOld	Very_Old	0.20741423799495	0.24777098686405	0.0403567488691001	0.555518999835499	Zone6	6
QY_2818_1_2_QY_2817_1_2_GAAGCCTGTTGAGCCG-1	2557	Female	VeryOld	Very_Old	-0.553030866560845	0.42476112139003	0.977791987950875	0.809815210835115	Zone9	9
QY_2818_1_2_QY_2817_1_2_TCAAGCTAGCGAGTAA-1	2557	Female	VeryOld	Very_Old	-0.0206563244303276	-0.39979083956697	-0.379134515136642	0.434325821132862	Zone5	5
QY_2818_1_2_QY_2817_1_2_GATCAGGCAGCAAGGC-1	2557	Female	VeryOld	Very_Old	-0.240797041231142	0.0515010798482361	0.292298121079378	0.63109063990788	Zone7	7
QY_2818_1_2_QY_2817_1_2_ATTGACTCATGTTTGG-1	2557	Female	VeryOld	Very_Old	0.918278926561636	-0.461236412445979	-1.37951533900761	0.0922300817020343	Zone1	1
QY_2818_1_2_QY_2817_1_2_TCTCACCAGCGAGGTG-1	2557	Female	VeryOld	Very_Old	-0.483008104004355	0.585556214203061	1.06856431820742	0.825311180566979	Zone9	9
QY_2818_1_2_QY_2817_1_2_TCCTAGTGTGTCCAGG-1	2557	Female	VeryOld	Very_Old	-0.545378621098951	0.531624868668517	1.07700348976747	0.826714920217141	Zone9	9
QY_2818_1_2_QY_2817_1_2_AGGTTTATCCAATTAG-1	2557	Female	VeryOld	Very_Old	0.0651511143961536	-0.525638638536832	-0.590789752932986	0.370335033174316	Zone4	4
QY_2818_1_2_QY_2817_1_2_TTGCTCTCAACTAGAA-1	2557	Female	VeryOld	Very_Old	-0.685714665418714	0.761611420775039	1.44732608619375	0.876185776169326	Zone9	9
QY_2818_1_2_QY_2817_1_2_TCGGTAAGTAATGGCC-1	2557	Female	VeryOld	Very_Old	-0.413501046265948	0.087678333063187	0.501179379329135	0.692559083182541	Zone8	8
QY_2818_1_2_QY_2817_1_2_TCCTAGTGTGAGGTAG-1	2557	Female	VeryOld	Very_Old	-0.198757541386636	0.0312080065431311	0.229965547929767	0.611504085101716	Zone7	7
QY_2818_1_2_QY_2817_1_2_TGCTCCGTCAGGCCTA-1	2557	Female	VeryOld	Very_Old	-0.00914778347133053	0.34222548721183	0.351373270683161	0.649087020891594	Zone7	7
QY_2818_1_2_QY_2817_1_2_GTTTCTAGTGAACAAA-1	2557	Female	VeryOld	Very_Old	-0.674242823908629	0.985188557682723	1.65943138159135	0.897527005538192	Zone10	10
QY_2818_1_2_QY_2817_1_2_GTTCGCTTCGAAGCGG-1	2557	Female	VeryOld	Very_Old	-0.0871190671045272	-0.194374281570062	-0.107255214465535	0.51275977408565	Zone6	6
QY_2818_1_2_QY_2817_1_2_AGGAACCAGTCGCAAT-1	2557	Female	VeryOld	Very_Old	-0.187302872901561	0.566845370030511	0.754148242932072	0.76147392663267	Zone8	8
QY_2818_1_2_QY_2817_1_2_TTGCAAGGTTTCAGGA-1	2557	Female	VeryOld	Very_Old	0.614436166500567	-0.380066540117387	-0.994502706617953	0.238262872182925	Zone3	3
QY_2818_1_2_QY_2817_1_2_AGGCAGGTCCAAGTTA-1	2557	Female	VeryOld	Very_Old	-0.413051023908995	-0.525638638536832	-0.112587614627837	0.51127926742337	Zone6	6
QY_2818_1_2_QY_2817_1_2_GTTTGTAAGTGAGCAA-1	2557	Female	VeryOld	Very_Old	0.717638614786066	-0.421058663844251	-1.13869727863032	0.184547897132204	Zone2	2
QY_2818_1_2_QY_2817_1_2_ACAAAGGTCGCACACA-1	2557	Female	VeryOld	Very_Old	0.955392100435098	-0.525638638536832	-1.48103073897193	0.0605472391292428	Zone1	1
QY_2818_1_2_QY_2817_1_2_CCGACAGGTTAGCATG-1	2557	Female	VeryOld	Very_Old	0.659670812643088	-0.525638638536832	-1.18530945117992	0.165871579755442	Zone2	2
QY_2818_1_2_QY_2817_1_2_TCGCGCACAATGAGGT-1	2557	Female	VeryOld	Very_Old	-0.0458802884488156	-0.123740656438329	-0.0778603679895132	0.520995777814333	Zone6	6
QY_2818_1_2_QY_2817_1_2_GTCGAAGCATACCCGG-1	2557	Female	VeryOld	Very_Old	0.992346044970384	-0.525638638536832	-1.51798468350722	0.0504030268136207	Zone1	1
QY_2818_1_2_QY_2817_1_2_CTAGTAATCACTCGCT-1	2557	Female	VeryOld	Very_Old	0.247908165273251	-0.525638638536832	-0.773546803810083	0.313308109886494	Zone3	3
QY_2818_1_2_QY_2817_1_2_GCGTGCTAGAAACTGG-1	2557	Female	VeryOld	Very_Old	-0.103439690093871	0.236818705990238	0.340258396084109	0.645775072654494	Zone7	7
QY_2818_1_2_QY_2817_1_2_CTTGTCCAGACCATAC-1	2557	Female	VeryOld	Very_Old	-0.458271810922351	-0.0374424934485303	0.420829317473821	0.669320611942754	Zone8	8
QY_2818_1_2_QY_2817_1_2_AAGCGGGTCCAGGTTG-1	2557	Female	VeryOld	Very_Old	-0.0908942982817799	0.429607358829872	0.520501657111652	0.698546910127762	Zone8	8
QY_2818_1_2_QY_2817_1_2_ACCCAGGGTTAGGCGT-1	2557	Female	VeryOld	Very_Old	-0.351371623412849	0.429300074311308	0.780671697724157	0.768163623402972	Zone9	9
QY_2818_1_2_QY_2817_1_2_ATGGCTAGTGCAATGC-1	2557	Female	VeryOld	Very_Old	-0.202859865443104	-0.0229637047062953	0.179896160736808	0.596106815814004	Zone7	7
QY_2818_1_2_QY_2817_1_2_AGTTGGCGTAACGAGG-1	2557	Female	VeryOld	Very_Old	0.326480740171353	-0.313622070040582	-0.640102810211935	0.355266765367111	Zone4	4
QY_2818_1_2_QY_2817_1_2_AACAAAGGTTCAAGCA-1	2557	Female	VeryOld	Very_Old	0.1108591513241	-0.257324511617041	-0.368183662941141	0.437451335197675	Zone5	5
QY_2818_1_2_QY_2817_1_2_GTCTTTGTCTAATCAG-1	2557	Female	VeryOld	Very_Old	-0.0561624634693988	-0.447196197406384	-0.391033733936985	0.431013872895761	Zone5	5
QY_2818_1_2_QY_2817_1_2_TTTGGCTGTATGGTGC-1	2557	Female	VeryOld	Very_Old	0.388747493370221	-0.155090950923586	-0.543838444293806	0.385085266217031	Zone4	4
QY_2818_1_2_QY_2817_1_2_ATTCCTCCAATCCTAG-1	2557	Female	VeryOld	Very_Old	0.0499458002015345	-0.0444869675451062	-0.0944327677466407	0.51638975708724	Zone6	6
QY_2818_1_2_QY_2817_1_2_AACGGTAAGGACTAAG-1	2557	Female	VeryOld	Very_Old	1.18009836905827	-0.525638638536832	-1.7057370075951	0.0182924823161704	Zone1	1
QY_2818_1_2_QY_2817_1_2_CTTACCGGTAAGCACC-1	2557	Female	VeryOld	Very_Old	-0.516549151972107	0.229455986128634	0.74600513810074	0.759477984317596	Zone8	8
QY_2818_1_2_QY_2817_1_2_ATTCCTCCACCTGGTG-1	2557	Female	VeryOld	Very_Old	-0.414576826637627	0.517861077174365	0.932437903811992	0.80133793935406	Zone9	9
QY_2818_1_2_QY_2817_1_2_CGCATTTGTTATGTGG-1	2557	Female	VeryOld	Very_Old	0.0525841627238627	0.0165118392908022	-0.0360723234330605	0.533464933925536	Zone6	6
QY_2818_1_2_QY_2817_1_2_GTACTTCGTAACGGGA-1	2557	Female	VeryOld	Very_Old	-0.241443327157033	-0.379380532555616	-0.137937205398583	0.504238635740528	Zone6	6
QY_2818_1_2_QY_2817_1_2_GATGGACAGTTTGGTA-1	2557	Female	VeryOld	Very_Old	-0.0602601197650487	0.0410296289402572	0.101289748705306	0.57299994516642	Zone7	7
QY_2818_1_2_QY_2817_1_2_AACATAGCAGGAAGCC-1	2557	Female	VeryOld	Very_Old	-0.249531966176618	-0.0290796980032374	0.22045226817338	0.608641772221308	Zone7	7
QY_2818_1_2_QY_2817_1_2_GAGCATGCAGGACACA-1	2557	Female	VeryOld	Very_Old	0.709505262473001	-0.525638638536832	-1.23514390100983	0.145791522728519	Zone2	2
QY_2818_1_2_QY_2817_1_2_AGGCAATCAGCAACAG-1	2557	Female	VeryOld	Very_Old	-0.154754267413956	0.221595918949363	0.376350186363319	0.65646762077096	Zone7	7
QY_2818_1_2_QY_2817_1_2_CACAATATCCTGAGTG-1	2557	Female	VeryOld	Very_Old	0.97651319878822	-0.46057573797106	-1.43708893675928	0.073334430004935	Zone1	1
QY_2818_1_2_QY_2817_1_2_CATTATCTCCGGGACT-1	2557	Female	VeryOld	Very_Old	-0.113721874898392	-0.525638638536832	-0.41191676363844	0.424510610297746	Zone5	5
QY_2818_1_2_QY_2817_1_2_AAAGCCCGTGTCCTGC-1	2557	Female	VeryOld	Very_Old	-0.382777834766487	0.52038519758579	0.903163032352278	0.795690080605363	Zone9	9
QY_2818_1_2_QY_2817_1_2_TCGATTAAGGACCGCT-1	2557	Female	VeryOld	Very_Old	-0.120117699760553	-0.136488928626704	-0.0163712288661513	0.539167626254318	Zone6	6
QY_2818_1_2_QY_2817_1_2_GTCTAACAGTTGTCCC-1	2557	Female	VeryOld	Very_Old	-0.698305050480146	1.05630216491678	1.75460721539692	0.905960410155179	Zone10	10
QY_2818_1_2_QY_2817_1_2_ATGGTTATCAATTACG-1	2557	Female	VeryOld	Very_Old	0.919810532557513	-0.525638638536832	-1.44544917109434	0.0710204529253715	Zone1	1
QY_2818_1_2_QY_2817_1_2_GTAGCTGTCGAGGTGG-1	2557	Female	VeryOld	Very_Old	0.0531486897047018	-0.288675163998746	-0.341823853703448	0.445468004606021	Zone5	5
QY_2818_1_2_QY_2817_1_2_TTAAGCCAGGGTCCAC-1	2557	Female	VeryOld	Very_Old	-0.544966659992451	0.725417407058135	1.27038406705059	0.855041947688765	Zone9	9
QY_2818_1_2_QY_2817_1_2_GTGCTCCGTGATTACG-1	2557	Female	VeryOld	Very_Old	-0.568122868273568	-0.42024077996333	0.147882088310238	0.586554806163294	Zone7	7
QY_2818_1_2_QY_2817_1_2_GTGCAAGCAGTTTGGC-1	2557	Female	VeryOld	Very_Old	-0.479315228074705	0.0621468106643995	0.541462038739105	0.705938476723145	Zone8	8
QY_2818_1_2_QY_2817_1_2_ACGAGTAAGCCAAATC-1	2557	Female	VeryOld	Very_Old	-0.54049139499619	-0.249583961974481	0.29090743302171	0.630641004551187	Zone7	7
QY_2818_1_2_QY_2817_1_2_GTGGACACATAAAGCA-1	2557	Female	VeryOld	Very_Old	-0.626443276803483	0.351374043424151	0.977817320227634	0.809826177551132	Zone9	9
QY_2818_1_2_QY_2817_1_2_GGTTAGCGTTCCATTA-1	2557	Female	VeryOld	Very_Old	-0.754485059831657	0.419534478600653	1.17401953843231	0.841750287876295	Zone9	9
QY_2818_1_2_QY_2817_1_2_ACCACATAGCGGATTT-1	2557	Female	VeryOld	Very_Old	-0.679284941423782	0.637113945121027	1.31639888654481	0.861424576410594	Zone9	9
QY_2818_1_2_QY_2817_1_2_TTCAACCGTTCGGGAT-1	2557	Female	VeryOld	Very_Old	-0.316592027665903	0.144037262392148	0.460629290058051	0.680495695563963	Zone8	8
QY_2818_1_2_QY_2817_1_2_TATTTGGAGCCTCTGT-1	2557	Female	VeryOld	Very_Old	0.028326565574946	-0.446635319179329	-0.474961884754275	0.405976860229204	Zone5	5
QY_2818_1_2_QY_2817_1_2_GTAGTTATCATGAAGG-1	2557	Female	VeryOld	Very_Old	0.137612625822428	-0.446294847718579	-0.583907473541008	0.372561276525744	Zone4	4
QY_2818_1_2_QY_2817_1_2_GAAGTCAAGGAATAAC-1	2557	Female	VeryOld	Very_Old	0.358223575362236	-0.0968334717912809	-0.455057047153517	0.41152601853375	Zone5	5
QY_2818_1_2_QY_2817_1_2_TAGGTGCGTGCTCACC-1	2557	Female	VeryOld	Very_Old	-0.215729966560333	-0.044264483152554	0.171465483407779	0.593518670834019	Zone7	7
QY_2818_1_2_QY_2817_1_2_GTACTTCGTACAATGT-1	2557	Female	VeryOld	Very_Old	0.819209115960902	-0.525638638536832	-1.34484775449773	0.104238635740527	Zone1	1
QY_2818_1_2_QY_2817_1_2_GTCATCACAGCACGAA-1	2557	Female	VeryOld	Very_Old	-0.8134180174096	0.380655760663217	1.19407377807282	0.844502933596534	Zone9	9
QY_2818_1_2_QY_2817_1_2_GCTATCCTCGAAGTAG-1	2557	Female	VeryOld	Very_Old	0.855289840138334	-0.525638638536832	-1.38092847867517	0.0917365794812743	Zone1	1
QY_2818_1_2_QY_2817_1_2_TTTACGCGTCATTGTC-1	2557	Female	VeryOld	Very_Old	-0.590198615315282	0.305078930139848	0.89527754545513	0.793924439326644	Zone9	9
QY_2818_1_2_QY_2817_1_2_GCTTTCATCTAATTGG-1	2557	Female	VeryOld	Very_Old	-0.331818759985343	-0.0184926122161128	0.31332614776923	0.637637769369962	Zone7	7
QY_2818_1_2_QY_2817_1_2_GTTCTCATCAGAAACG-1	2557	Female	VeryOld	Very_Old	-0.242675073878529	-0.525638638536832	-0.282963564658304	0.463003783517026	Zone5	5
QY_2818_1_2_QY_2817_1_2_TCTACTAGTCAAAGGG-1	2557	Female	VeryOld	Very_Old	-0.573897444949769	0.301896454080161	0.87579389902993	0.790118988868783	Zone9	9
QY_2818_1_2_QY_2817_1_2_GTCCTCCCATGTTGGC-1	2557	Female	VeryOld	Very_Old	-0.558147170200562	0.342349130472957	0.900496300673518	0.795075944508417	Zone9	9
QY_2818_1_2_QY_2817_1_2_ATCCTTAGTAAGGTTT-1	2557	Female	VeryOld	Very_Old	-0.646799974334244	0.783555097483206	1.43035507181745	0.874310467730438	Zone9	9
QY_2818_1_2_QY_2817_1_2_TGTGGCTCAGCTTAAT-1	2557	Female	VeryOld	Very_Old	-0.548747613525344	0.499490362495157	1.0482379760205	0.821790864725558	Zone9	9
QY_2818_1_2_QY_2817_1_2_GTTGCCCGTTAGACCA-1	2557	Female	VeryOld	Very_Old	-0.608179736866872	0.148226358381335	0.756406095248207	0.761923561989362	Zone8	8
QY_2818_1_2_QY_2817_1_2_AATGCGCGTATGGTGC-1	2557	Female	VeryOld	Very_Old	0.739056075510828	-0.525638638536832	-1.26469471404766	0.134857706859681	Zone2	2
QY_2818_1_2_QY_2817_1_2_TAGCGGCTCGTAATCA-1	2557	Female	VeryOld	Very_Old	-0.863379386171183	0.417230195725607	1.28060958189679	0.856566321215112	Zone9	9
QY_2818_1_2_QY_2817_1_2_ACCGCAATCGAGGTGG-1	2557	Female	VeryOld	Very_Old	0.240394077958861	-0.525638638536832	-0.766032716495693	0.315742720842244	Zone4	4
QY_2818_1_2_QY_2817_1_2_TATATCCTCAATTACG-1	2557	Female	VeryOld	Very_Old	-0.622088468011814	0.277462744022664	0.899551212034478	0.794900477052147	Zone9	9
QY_2818_1_2_QY_2817_1_2_GGAGCATAGCCACATG-1	2557	Female	VeryOld	Very_Old	0.550560810890056	-0.419265088458586	-0.969825899348642	0.247562647365246	Zone3	3
QY_2818_1_2_QY_2817_1_2_GACGCCTAGCTAGAAG-1	2557	Female	VeryOld	Very_Old	-0.255337499131824	-0.300644374161521	-0.0453068750296973	0.530789055217415	Zone6	6
QY_2818_1_2_QY_2817_1_2_TACTTGTTCCTTCTAG-1	2557	Female	VeryOld	Very_Old	-0.680439089698531	0.594987056211174	1.2754261459097	0.855732850797829	Zone9	9
QY_2818_1_2_QY_2817_1_2_GAGCTTAGTAGGTTTG-1	2557	Female	VeryOld	Very_Old	-0.727508751685973	1.43182612776725	2.15933487945323	0.938334155837035	Zone10	10
QY_2818_1_2_QY_2817_1_2_GTGTTCCTCTTGCATT-1	2557	Female	VeryOld	Very_Old	0.0196796907610377	-0.377518156898605	-0.397197847659642	0.429215331468992	Zone5	5
QY_2818_1_2_QY_2817_1_2_ATAGGTACAGGCTAGA-1	2557	Female	VeryOld	Very_Old	1.01634608542712	-0.525638638536832	-1.54198472396395	0.0449745023852607	Zone1	1
QY_2818_1_2_QY_2817_1_2_GATAATCGTTCGGGAT-1	2557	Female	VeryOld	Very_Old	0.00831979505668166	0.253119284147567	0.244799489090886	0.615814004496354	Zone7	7
QY_2818_1_2_QY_2817_1_2_AACGACAAGTTAGACC-1	2557	Female	VeryOld	Very_Old	0.262474872173797	-0.525638638536832	-0.788113510710629	0.308230520370675	Zone3	3
QY_2818_1_2_QY_2817_1_2_AGGTACGCATAGGCGA-1	2557	Female	VeryOld	Very_Old	-0.659271282946117	0.204843906946458	0.864115189892575	0.787519877172781	Zone9	9
QY_2818_1_2_QY_2817_1_2_CGGACAACACAATTAC-1	2557	Female	VeryOld	Very_Old	-0.809535802475459	0.510438668470385	1.31997447094584	0.861808411471185	Zone9	9
QY_2818_1_2_QY_2817_1_2_TGTTTGTTCCGTTATT-1	2557	Female	VeryOld	Very_Old	-0.362082172713313	0.84583796759791	1.20792014031122	0.846520809343642	Zone9	9
QY_2818_1_2_QY_2817_1_2_CCCGTAAAGACAGGCG-1	2557	Female	VeryOld	Very_Old	0.55945753885005	-0.376959373312765	-0.936416912162814	0.259637001699841	Zone3	3
QY_2818_1_2_QY_2817_1_2_CCGATGCAGTCAGGCC-1	2557	Female	VeryOld	Very_Old	0.215591966334043	-0.185579662713112	-0.401171629047155	0.427789658386796	Zone5	5
QY_2818_1_2_QY_2817_1_2_CACTTTGTCGTGCTAG-1	2557	Female	VeryOld	Very_Old	-0.490175208318404	-0.105230291777329	0.384944916541075	0.65911059933103	Zone7	7
QY_2818_1_2_QY_2817_1_2_TATAGGTGTAGTTACG-1	2557	Female	VeryOld	Very_Old	-0.500779882177917	0.131152901721499	0.631932783899416	0.73070132148928	Zone8	8
QY_2818_1_2_QY_2817_1_2_CCCTCATAGCGTGCAC-1	2557	Female	VeryOld	Very_Old	-0.0979980428141519	-0.0745042588206469	0.023493783993505	0.550320776443494	Zone6	6
QY_2818_1_2_QY_2817_1_2_GTACCTTGTGGAGCAA-1	2557	Female	VeryOld	Very_Old	-0.106714469846571	-0.361599134184032	-0.254884664337461	0.470987552777321	Zone5	5
QY_2818_1_2_QY_2817_1_2_GGTTGGTGTAGCCTAA-1	2557	Female	VeryOld	Very_Old	1.24874119415147	-0.459513652142859	-1.70825484629433	0.0179744475516807	Zone1	1
QY_2818_1_2_QY_2817_1_2_TTTGGTGCAACAACAA-1	2557	Female	VeryOld	Very_Old	-0.0251468519168414	-0.330605107056903	-0.305458255140061	0.456456654054943	Zone5	5
QY_2818_1_2_QY_2817_1_2_AAAGGCTCATTGCAGC-1	2557	Female	VeryOld	Very_Old	0.660950230396406	-0.396682651845395	-1.0576328822418	0.215814004496354	Zone2	2
QY_2818_1_2_QY_2817_1_2_GCGCGATTCATGAAGG-1	2557	Female	VeryOld	Very_Old	0.717913089726323	-0.525638638536832	-1.24355172826315	0.142764709107858	Zone2	2
QY_2818_1_2_QY_2817_1_2_GGATGTAAGTATCGCG-1	2557	Female	VeryOld	Very_Old	1.00862894464183	-0.4594967068637	-1.46812565150553	0.0643746230191369	Zone1	1
QY_2818_1_2_QY_2817_1_2_GGACGAAGTCTTTGAC-1	2557	Female	VeryOld	Very_Old	-0.545801944648547	0.896188962871393	1.44199090751994	0.875692273948566	Zone9	9
QY_2818_1_2_QY_2817_1_2_TACCTCATCGTCAAGT-1	2557	Female	VeryOld	Very_Old	-0.727565280231399	0.346187743237402	1.0737530234688	0.82615561770028	Zone9	9
QY_2818_1_2_QY_2817_1_2_CTCCTAATCCACCTGT-1	2557	Female	VeryOld	Very_Old	-0.826400837227518	0.540890687084675	1.36729152431219	0.867225969183528	Zone9	9
QY_2818_1_2_QY_2817_1_2_GGGCGAATCTTGGATA-1	2557	Female	VeryOld	Very_Old	0.762166173271741	-0.459386343719812	-1.22155251699155	0.150902012392389	Zone2	2
QY_2818_1_2_QY_2817_1_2_ACTATCCGTTGGTGAC-1	2557	Female	VeryOld	Very_Old	0.563442161592377	-0.525638638536832	-1.08908080012921	0.203443548829303	Zone2	2
QY_2818_1_2_QY_2817_1_2_GATTACTCAAGGTACG-1	2557	Female	VeryOld	Very_Old	0.640625938130307	-0.525638638536832	-1.16626457666714	0.173471513955146	Zone2	2
QY_2818_1_2_QY_2817_1_2_AAGGTCAAGGTTTGCG-1	2557	Female	VeryOld	Very_Old	-0.254842531024	-0.116674761022309	0.138167770001691	0.58385699402314	Zone7	7
QY_2818_1_2_QY_2817_1_2_AAAGGTTAGCAAGGTA-1	2557	Female	VeryOld	Very_Old	0.653540466199688	-0.37953285122243	-1.03307331742212	0.224488676865713	Zone3	3
QY_2818_1_2_QY_2817_1_2_CGGTTTCTCCAGCACA-1	2557	Female	VeryOld	Very_Old	-0.470680205648542	0.113519983731626	0.584200189380168	0.718078631353841	Zone8	8
QY_2818_1_2_QY_2817_1_2_GGGCATGAGGCTTAGT-1	2557	Female	VeryOld	Very_Old	0.781053243264606	-0.389246755375852	-1.17029999864046	0.171947140428799	Zone2	2
QY_2818_1_2_QY_2817_1_2_TGTTGCACAGGATAAC-1	2557	Female	VeryOld	Very_Old	-0.104193685226262	-0.445380044915307	-0.341186359689045	0.445709272358392	Zone5	5
QY_2818_1_2_QY_2817_1_2_AGTGGACAGTTGTCTT-1	2557	Female	VeryOld	Very_Old	-0.809719912571889	1.42404814814063	2.23376806071252	0.944102648461918	Zone10	10
QY_2818_1_2_QY_2817_1_2_TACCAAATCTTAAGTG-1	2557	Female	VeryOld	Very_Old	-0.168245515533131	-0.0523636033561915	0.115881912176939	0.577167297252838	Zone7	7
QY_2818_1_2_QY_2817_1_2_GCGCTAGGTCCTAAGA-1	2557	Female	VeryOld	Very_Old	0.897853336642696	-0.525638638536832	-1.42349197517953	0.0774469485112683	Zone1	1
QY_2818_1_2_QY_2817_1_2_TTGCGAGTCACTTCAT-1	2557	Female	VeryOld	Very_Old	-0.313121596104489	0.223641726199987	0.536763322304477	0.70303229697867	Zone8	8
QY_2818_1_2_QY_2817_1_2_GTCTTTAGTTGAATCG-1	2557	Female	VeryOld	Very_Old	0.411558244659038	-0.525638638536832	-0.937196883195871	0.259264133355267	Zone3	3
QY_2818_1_2_QY_2817_1_2_CGTAGTTAGGAGTCTT-1	2557	Female	VeryOld	Very_Old	-0.344195156565944	0.364006696367589	0.708201852933533	0.750233042715359	Zone8	8
QY_2818_1_2_QY_2817_1_2_TCCTCTAAGTAACGAG-1	2557	Female	VeryOld	Very_Old	-0.716418055431927	1.42313892520711	2.13955698063904	0.936820749026704	Zone10	10
QY_2818_1_2_QY_2817_1_2_TACTGGCCAGGCGAGT-1	2557	Female	VeryOld	Very_Old	0.0561075266992025	-0.309932199146922	-0.366039725846125	0.438098371442671	Zone5	5
QY_2818_1_2_QY_2817_1_2_CTAGTCGAGGTCAAAG-1	2557	Female	VeryOld	Very_Old	0.814415173391196	-0.378844057645908	-1.1932592310371	0.162471897790207	Zone2	2
QY_2818_1_2_QY_2817_1_2_GCATTGCCAATAACGA-1	2557	Female	VeryOld	Very_Old	-0.567691454634734	0.876236082484172	1.44392753711891	0.875856774688819	Zone9	9
QY_2818_1_2_QY_2817_1_2_AGATGAAGTTAGTGAT-1	2557	Female	VeryOld	Very_Old	-0.191033186672205	0.348749008432304	0.539782195104509	0.70553270823052	Zone8	8
QY_2818_1_2_QY_2817_1_2_CTATGGCCATGAATAG-1	2557	Female	VeryOld	Very_Old	-0.279304752926376	-0.160971304380924	0.118333448545451	0.578121401546307	Zone7	7
QY_2818_1_2_QY_2817_1_2_CATTGCGAGTAACTCA-1	2557	Female	VeryOld	Very_Old	-0.361531652813718	0.217577718324482	0.579109371138201	0.716543291111477	Zone8	8
QY_2818_1_2_QY_2817_1_2_CAACCGGGTTCGGGAT-1	2557	Female	VeryOld	Very_Old	-0.722545295154574	0.32416891795069	1.04671421310526	0.821450896529034	Zone9	9
QY_2818_1_2_QY_2817_1_2_AAGCCTGTCCTTCTAG-1	2557	Female	VeryOld	Very_Old	-0.192603459848464	-0.328056213988454	-0.13545275413999	0.50500630586171	Zone6	6
QY_2818_1_2_QY_2817_1_2_GAAACTGAGTAAGGGC-1	2557	Female	VeryOld	Very_Old	-0.275092170065878	-0.265605435119462	0.0094867349464155	0.54635082524538	Zone6	6
QY_2818_1_2_QY_2817_1_2_AGCGGATAGGGTCTAT-1	2557	Female	VeryOld	Very_Old	0.463193114657405	-0.418051594582795	-0.8812447092402	0.278444919668805	Zone3	3
QY_2818_1_2_QY_2817_1_2_CAATCCCTCCTTAGGG-1	2557	Female	VeryOld	Very_Old	-0.0485981246888237	0.0281714095363835	0.0767695342252073	0.566145747655864	Zone7	7
QY_2818_1_2_QY_2817_1_2_ACAGCGCTCCCGCCTA-1	2557	Female	VeryOld	Very_Old	0.0524370943727245	0.305722244076771	0.253285149704047	0.618489883204474	Zone7	7
QY_2818_1_2_QY_2817_1_2_TGTGCACCACAATTAC-1	2557	Female	VeryOld	Very_Old	0.651849250979051	-0.243728603917067	-0.895577854896117	0.273608597905357	Zone3	3
QY_2818_1_2_QY_2817_1_2_AGTAACCTCTTGCTAT-1	2557	Female	VeryOld	Very_Old	0.882851856118467	-0.375042143307534	-1.257893999426	0.137336184679498	Zone2	2
QY_2818_1_2_QY_2817_1_2_TCAAGGTTCGTGCCTT-1	2557	Female	VeryOld	Very_Old	-0.746394386014337	0.708317297895282	1.45471168390962	0.876931512858474	Zone9	9
QY_2818_1_2_QY_2817_1_2_GTAGTTATCCGGCTAA-1	2557	Female	VeryOld	Very_Old	-0.183131002748953	-0.45876381679812	-0.275632814049167	0.464966825684049	Zone5	5
QY_2818_1_2_QY_2817_1_2_CAAACCGTCCAAACAC-1	2557	Female	VeryOld	Very_Old	0.845729004552966	-0.525638638536832	-1.3713676430898	0.0950923945824423	Zone1	1
QY_2818_1_2_QY_2817_1_2_GGCCTAATCCAATAGC-1	2557	Female	VeryOld	Very_Old	-0.900603832183393	0.84338538650929	1.74398921869268	0.904918572133575	Zone10	10
QY_2818_1_2_QY_2817_1_2_CAATGAACATGATTGT-1	2557	Female	VeryOld	Very_Old	0.258526574547915	-0.248064689958884	-0.506591264506799	0.396062948949937	Zone5	5
QY_2818_1_2_QY_2817_1_2_TTCCCACAGGTTAGAG-1	2557	Female	VeryOld	Very_Old	0.906020801193771	-0.525638638536832	-1.4316594397306	0.074913637111367	Zone1	1
QY_2818_1_2_QY_2817_1_2_TTTCCGGGTTCCTGAT-1	2557	Female	VeryOld	Very_Old	0.482594156601209	-0.422457329836982	-0.905051486438191	0.27046115040851	Zone3	3
QY_2818_1_2_QY_2817_1_2_GGCTCACAGGTAACGA-1	2557	Female	VeryOld	Very_Old	-0.394638869095138	0.845915275665438	1.24055414476058	0.850808795306246	Zone9	9
QY_2818_1_2_QY_2817_1_2_GAAGTGATCTGTGAGT-1	2557	Female	VeryOld	Very_Old	0.936690368521757	-0.359883903086816	-1.29657427160857	0.122366617316445	Zone2	2
QY_2818_1_2_QY_2817_1_2_GCTTAACAGTAAGTGG-1	2557	Female	VeryOld	Very_Old	-0.488273233059453	0.567470915613549	1.055744148673	0.823084937215551	Zone9	9
QY_2818_1_2_QY_2817_1_2_AAGGTATAGTTAGAGG-1	2557	Female	VeryOld	Very_Old	-0.35810122068663	0.0579498702807071	0.416051090967337	0.667741404836322	Zone8	8
QY_2818_1_2_QY_2817_1_2_ATTGCTCGTTAAGTGT-1	2557	Female	VeryOld	Very_Old	0.389872099659726	-0.309001073124917	-0.698873172784643	0.337040083347042	Zone4	4
QY_2818_1_2_QY_2817_1_2_GAGGCTTGTCATGCAA-1	2557	Female	VeryOld	Very_Old	-0.442063018801462	-0.263937169194189	0.178125849607274	0.595503646433076	Zone7	7
QY_2818_1_2_QY_2817_1_2_CGCATTTGTGCATTAG-1	2557	Female	VeryOld	Very_Old	-0.428552463724049	0.644032454629434	1.07258491835348	0.825969183527993	Zone9	9
QY_2818_1_2_QY_2817_1_2_CGGTTCCGTGGACCTG-1	2557	Female	VeryOld	Very_Old	1.00973125867718	-0.525638638536832	-1.53536989721401	0.0465646762077096	Zone1	1
QY_2818_1_2_QY_2817_1_2_AGCCAGTGTTAGAGCC-1	2557	Female	VeryOld	Very_Old	-0.512871986058704	0.106240585522655	0.619112571581359	0.727367439820146	Zone8	8
QY_2818_1_2_QY_2817_1_2_GCAATGTTCTATGACA-1	2557	Female	VeryOld	Very_Old	-0.125824269249664	0.175410777388632	0.301235046638296	0.63390908592422	Zone7	7
QY_2818_1_2_QY_2817_1_2_CATAGTCAGTAGAGGC-1	2557	Female	VeryOld	Very_Old	-0.119431126014678	-0.0822532831975391	0.0371778428171384	0.554521028677962	Zone6	6
QY_2818_1_2_QY_2817_1_2_GACCTAAGTCGTAATG-1	2557	Female	VeryOld	Very_Old	-0.525548061474051	0.636954357028381	1.16250241850243	0.839874979437408	Zone9	9
QY_2818_1_2_QY_2817_1_2_GTCCTAGAGAGAAGGG-1	2557	Female	VeryOld	Very_Old	-0.811846081471617	1.07171936345633	1.88356544492794	0.916938092888085	Zone10	10
QY_2818_1_2_QY_2817_1_2_GAGATAAGTTACCGGG-1	2557	Female	VeryOld	Very_Old	-0.578204785270448	0.325853426617018	0.904058211887466	0.79587651477765	Zone9	9
QY_2818_1_2_QY_2817_1_2_ACAAACTGTTTGCAGA-1	2557	Female	VeryOld	Very_Old	1.33539934577265	-0.525638638536832	-1.86103798430948	0.00597686022920436	Zone1	1
QY_2818_1_2_QY_2817_1_2_ATAACGACAAACTCAT-1	2557	Female	VeryOld	Very_Old	-0.998720667213091	0.575928980623667	1.57464964783676	0.889422602401711	Zone10	10
QY_2818_1_2_QY_2817_1_2_AGGAACCAGTCCTGAG-1	2557	Female	VeryOld	Very_Old	-0.121702162446759	-0.39389771015737	-0.272195547710611	0.465931896693535	Zone5	5
QY_2818_1_2_QY_2817_1_2_TCACATAAGGACCAGG-1	2557	Female	VeryOld	Very_Old	0.230194252117314	-0.525638638536832	-0.755832890654146	0.318616000438669	Zone4	4
QY_2818_1_2_QY_2817_1_2_CTACCGGCATCACAGC-1	2557	Female	VeryOld	Very_Old	-0.0842539223549821	-0.285663101981878	-0.201409179626896	0.485869386412239	Zone6	6
QY_2818_1_2_QY_2817_1_2_CTAATTGAGGCTAAGA-1	2557	Female	VeryOld	Very_Old	0.158863110050631	-0.331350024793912	-0.490213134844543	0.401326972638044	Zone5	5
QY_2818_1_2_QY_2817_1_2_TTCATTCAGGAGGGTT-1	2557	Female	VeryOld	Very_Old	-0.147240146459139	0.253039509888516	0.400279656347654	0.663606952897955	Zone8	8
QY_2818_1_2_QY_2817_1_2_CTCTGTTCACATTGCA-1	2557	Female	VeryOld	Very_Old	-0.424233346863495	0.446655733439486	0.870889080302981	0.789055217415145	Zone9	9
QY_2818_1_2_QY_2817_1_2_GACGTAAAGGCATGAA-1	2557	Female	VeryOld	Very_Old	-0.071621682228209	-0.0190936112132491	0.0525280710149599	0.559138016121073	Zone6	6
QY_2818_1_2_QY_2817_1_2_AAAGCTTGTCATAAGT-1	2557	Female	VeryOld	Very_Old	-0.138457900318983	0.236224519037348	0.37468241935633	0.655985085266217	Zone7	7
QY_2818_1_2_QY_2817_1_2_TGGCCAATCAATTACG-1	2557	Female	VeryOld	Very_Old	-0.343611272564749	0.188819462571358	0.532430735136107	0.701661457476559	Zone8	8
QY_2818_1_2_QY_2817_1_2_GCTAAGAAGTGAAGTG-1	2557	Female	VeryOld	Very_Old	0.646340257729026	-0.444194856693064	-1.09053511442209	0.202982946756594	Zone2	2
QY_2818_1_2_QY_2817_1_2_CAGCTATAGGTCAAAG-1	2557	Female	VeryOld	Very_Old	-0.638411563829386	0.472148585797649	1.11056014962703	0.83211054449745	Zone9	9
QY_2818_1_2_QY_2817_1_2_CAAAGGATCCGGTATG-1	2557	Female	VeryOld	Very_Old	0.154508086514254	-0.0369713191877598	-0.191479405702013	0.488687832428579	Zone6	6
QY_2818_1_2_QY_2817_1_2_CTGGCTAAGTTAGTGC-1	2557	Female	VeryOld	Very_Old	0.340418805018238	-0.242613412684621	-0.583032217702859	0.372846411142183	Zone4	4
QY_2818_1_2_QY_2817_1_2_TCTGTGACAAGCCAGA-1	2557	Female	VeryOld	Very_Old	-0.113304113415749	0.234927485856372	0.348231599272122	0.648176783462192	Zone7	7
QY_2818_1_2_QY_2817_1_2_ATCAAGCTCGTTATCT-1	2557	Female	VeryOld	Very_Old	-0.729033898321242	0.652575325474278	1.38160922379552	0.868838076438011	Zone9	9
QY_2818_1_2_QY_2817_1_2_AAACCGGCATGGTTAT-1	2557	Female	VeryOld	Very_Old	-0.267273678108211	0.355693368972503	0.622967047080715	0.728343477545649	Zone8	8
QY_2818_1_2_QY_2817_1_2_TATGGGCGTTAAGGTT-1	2557	Female	VeryOld	Very_Old	-0.432370713145861	-0.149162707678308	0.283208005467553	0.62816252673137	Zone7	7
QY_2818_1_2_QY_2817_1_2_ATGTAAGCATTGCGAC-1	2557	Female	VeryOld	Very_Old	-0.0776643528369551	0.0983350770129894	0.175999429849944	0.594834676756045	Zone7	7
QY_2818_1_2_QY_2817_1_2_GTGCTCCGTAACCACA-1	2557	Female	VeryOld	Very_Old	-0.351497672909749	0.706593708108443	1.05809138101819	0.823622306300378	Zone9	9
QY_2818_1_2_QY_2817_1_2_CGGATAAAGCTGTAAC-1	2557	Female	VeryOld	Very_Old	-0.45699006031215	0.493699635706059	0.95068969601821	0.80511048966387	Zone9	9
QY_2818_1_2_QY_2817_1_2_TTTGCATTCATGACCG-1	2557	Female	VeryOld	Very_Old	0.303137710651115	-0.444088228620884	-0.747225939271999	0.321226078850688	Zone4	4
QY_2818_1_2_QY_2817_1_2_CCGGTTAAGGCGCATC-1	2557	Female	VeryOld	Very_Old	1.23974586385988	-0.525638638536832	-1.76538450239671	0.0122498217908647	Zone1	1
QY_2818_1_2_QY_2817_1_2_GAGGCTTGTAGCCTAA-1	2557	Female	VeryOld	Very_Old	1.12911932661227	-0.525638638536832	-1.6547579651491	0.0248944453583374	Zone1	1
QY_2818_1_2_QY_2817_1_2_ACTTATCTCCTTAAGA-1	2557	Female	VeryOld	Very_Old	-0.373963306182274	0.453741977089759	0.827705283272033	0.779229039864013	Zone9	9
QY_2818_1_2_QY_2817_1_2_TGATTCAAGGGTGAAC-1	2557	Female	VeryOld	Very_Old	-0.566490820381129	-0.290395003965242	0.276095816415887	0.625684048911553	Zone7	7
QY_2818_1_2_QY_2817_1_2_TGGCCTGCAGGAACTG-1	2557	Female	VeryOld	Very_Old	-0.253250367035434	-0.109179810095027	0.144070556940407	0.585523934857707	Zone7	7
QY_2818_1_2_QY_2817_1_2_GCGAGTGAGTTAGCTA-1	2557	Female	VeryOld	Very_Old	-0.669194068896931	0.386654641026025	1.05584870992296	0.823095903931568	Zone9	9
QY_2818_1_2_QY_2817_1_2_AAAGGTTAGCTAATCA-1	2557	Female	VeryOld	Very_Old	-0.345014112732036	-0.308431041808656	0.0365830709233796	0.554334594505675	Zone6	6
QY_2818_1_2_QY_2817_1_2_TTCAGGTAGCCTGAGC-1	2557	Female	VeryOld	Very_Old	-0.183775804558063	0.115617262654211	0.299393067212274	0.633316883259308	Zone7	7
QY_2818_1_2_QY_2817_1_2_CAGCTAAGTTACAAAC-1	2557	Female	VeryOld	Very_Old	0.719791473506656	-0.458018391091177	-1.17780986459783	0.168887426660087	Zone2	2
QY_2818_1_2_QY_2817_1_2_TGTGGAGCACTAAGCC-1	2557	Female	VeryOld	Very_Old	0.658333533074271	-0.525638638536832	-1.1839721716111	0.16640894884027	Zone2	2
QY_2818_1_2_QY_2817_1_2_TGGTTGAGTTAGACCA-1	2557	Female	VeryOld	Very_Old	0.722470180222718	-0.443809640692832	-1.16627982091555	0.173460547239129	Zone2	2
QY_2818_1_2_QY_2817_1_2_TGGACGGAGGACCGCT-1	2557	Female	VeryOld	Very_Old	-0.558944928342133	0.357999732261762	0.916944660603895	0.798431759609585	Zone9	9
QY_2818_1_2_QY_2817_1_2_TATGAAGCAATAATGG-1	2557	Female	VeryOld	Very_Old	0.747416475302868	-0.41681980671063	-1.1642362820135	0.174392718100565	Zone2	2
QY_2818_1_2_QY_2817_1_2_ACGGGAAGTACTGATG-1	2557	Female	VeryOld	Very_Old	-0.118753241095904	0.72480169397413	0.843554935070034	0.783144157482042	Zone9	9
QY_2818_1_2_QY_2817_1_2_TAGTTTGAGCGCATTG-1	2557	Female	VeryOld	Very_Old	0.649933346632538	-0.525638638536832	-1.17557198516937	0.169874431101607	Zone2	2
QY_2818_1_2_QY_2817_1_2_GTAAGCAAGGAATAAC-1	2557	Female	VeryOld	Very_Old	1.01382209281989	-0.330158648118573	-1.34398074093846	0.104501836924933	Zone1	1
QY_2818_1_2_QY_2817_1_2_AGTGCACGTTTAACGG-1	2557	Female	VeryOld	Very_Old	-0.861098018403468	0.36400051006059	1.22509852846406	0.848812852991172	Zone9	9
QY_2818_1_2_QY_2817_1_2_CCAGGATGTAAAGCGG-1	2557	Female	VeryOld	Very_Old	-0.253026561642207	0.236825153868402	0.489851715510609	0.689104567637221	Zone8	8
QY_2818_1_2_QY_2817_1_2_TCCTGGTTCGGGATTT-1	2557	Female	VeryOld	Very_Old	1.04921566046128	-0.525638638536832	-1.57485429899811	0.0383835060591106	Zone1	1
QY_2818_1_2_QY_2817_1_2_AGAGGAACAACTGGCT-1	2557	Female	VeryOld	Very_Old	0.489195972343104	-0.457589807145705	-0.946785779488808	0.255710917365795	Zone3	3
QY_2818_1_2_QY_2817_1_2_CGGAATCGTTCCTGAT-1	2557	Female	VeryOld	Very_Old	-0.0362586415825881	-0.123889316442048	-0.0876306748594601	0.518352799254263	Zone6	6
QY_2818_1_2_QY_2817_1_2_GACCTGATCAGGATGA-1	2557	Female	VeryOld	Very_Old	1.18242177613928	-0.372408305266545	-1.55483008140583	0.0424411909853594	Zone1	1
QY_2818_1_2_QY_2817_1_2_AGACTATGTTCCAGGG-1	2557	Female	VeryOld	Very_Old	-0.375468896386754	0.517170472571281	0.892639368958035	0.793419970389867	Zone9	9
QY_2818_1_2_QY_2817_1_2_GCCTCAAAGGTTAGAG-1	2557	Female	VeryOld	Very_Old	-0.332564403650528	0.19683500712063	0.529399410771157	0.700992487799528	Zone8	8
QY_2818_1_2_QY_2817_1_2_TCCTAGTGTCTTGCTG-1	2557	Female	VeryOld	Very_Old	0.709779658814304	-0.525638638536832	-1.23541829735114	0.145637988704282	Zone2	2
QY_2818_1_2_QY_2817_1_2_TTGACTAAGTGGACAA-1	2557	Female	VeryOld	Very_Old	-0.464605387918997	0.628040341840158	1.09264572975915	0.829281131765093	Zone9	9
QY_2818_1_2_QY_2817_1_2_CTTAACAAGTTAGTGC-1	2557	Female	VeryOld	Very_Old	1.23052017084317	-0.329700649912071	-1.56022082075524	0.0412129187914679	Zone1	1
QY_2818_1_2_QY_2817_1_2_ATTCATGAGTTAACCA-1	2557	Female	VeryOld	Very_Old	-0.172793491650992	-0.0784324932491742	0.0943609984018181	0.570927235839228	Zone7	7
QY_2818_1_2_QY_2817_1_2_AGCAATTGTTGTTCAC-1	2557	Female	VeryOld	Very_Old	1.00176486194774	-0.525638638536832	-1.52740350048458	0.0483522509184625	Zone1	1
QY_2818_1_2_QY_2817_1_2_GGTGCTGGTACTTAGG-1	2557	Female	VeryOld	Very_Old	-0.49909112001401	0.223027742476369	0.722118862490379	0.75375335855678	Zone8	8
QY_2818_1_2_QY_2817_1_2_TGCATGAGTTTACTTG-1	2557	Female	VeryOld	Very_Old	-0.337991931639599	0.420985809816205	0.758977741455803	0.762449964358173	Zone8	8
QY_2818_1_2_QY_2817_1_2_AGTTATGTCGGTTACG-1	2557	Female	VeryOld	Very_Old	0.561321023239495	-0.303934874493307	-0.865255897732801	0.28364314306081	Zone3	3
QY_2818_1_2_QY_2817_1_2_CCGACAGGTCGAAGTC-1	2557	Female	VeryOld	Very_Old	-0.356325266602621	-0.39335151939451	-0.0370262527918887	0.533157865877063	Zone6	6
QY_2818_1_2_QY_2817_1_2_CGCTACTTCGCGCTAA-1	2557	Female	VeryOld	Very_Old	0.693451206427863	-0.525638638536832	-1.21908984496469	0.15195481713001	Zone2	2
QY_2818_1_2_QY_2817_1_2_GCTAGCTCAGGAATCG-1	2557	Female	VeryOld	Very_Old	0.803341768266102	-0.371951560355053	-1.17529332862115	0.17003893184186	Zone2	2
QY_2818_1_2_QY_2817_1_2_GTTCCTGGTTTCAGGA-1	2557	Female	VeryOld	Very_Old	-0.347723570698954	0.668956208526227	1.01667977922518	0.816099139112793	Zone9	9
QY_2818_1_2_QY_2817_1_2_TTAAGGTGTGCTTAGA-1	2557	Female	VeryOld	Very_Old	-0.247071549103652	-0.329339650343253	-0.0822681012396016	0.519778472336459	Zone6	6
QY_2818_1_2_QY_2817_1_2_AGGTCTTAGGGCTAAA-1	2557	Female	VeryOld	Very_Old	0.681078167923362	-0.525638638536832	-1.20671680646019	0.156977573065745	Zone2	2
QY_2818_1_2_QY_2817_1_2_AGGAGCTAGCTCATAA-1	2557	Female	VeryOld	Very_Old	0.941588459574642	-0.525638638536832	-1.46722709811147	0.0645939573394747	Zone1	1
QY_2818_1_2_QY_2817_1_2_AGCTGCTCATGAATCT-1	2557	Female	VeryOld	Very_Old	0.00689200836329633	-0.0648174453664946	-0.0717094537297909	0.522925919833306	Zone6	6
QY_2818_1_2_QY_2817_1_2_GATTCCTGTAATGACT-1	2557	Female	VeryOld	Very_Old	-0.658013752331262	0.550382248127845	1.20839600045911	0.84659757635576	Zone9	9
QY_2818_1_2_QY_2817_1_2_GGCTGTCAGAAAGGAA-1	2557	Female	VeryOld	Very_Old	-0.246091470190925	0.24514704545936	0.491238515650285	0.689521302845863	Zone8	8
QY_2818_1_2_QY_2817_1_2_CAGCATTAGGGTGGAT-1	2557	Female	VeryOld	Very_Old	0.0453142190654166	-0.393128733956012	-0.438442953021428	0.416647474913637	Zone5	5
QY_2818_1_2_QY_2817_1_2_CATAACGGTCGTAAAT-1	2557	Female	VeryOld	Very_Old	0.524281742565724	-0.415965035514598	-0.940246778080322	0.258156495037561	Zone3	3
QY_2818_1_2_QY_2817_1_2_GATTGATGTTAGGATT-1	2557	Female	VeryOld	Very_Old	-0.716762485648976	0.914093892999084	1.63085637864806	0.895048527718375	Zone10	10
QY_2818_1_2_QY_2817_1_2_GATCACTAGTTAGACC-1	2557	Female	VeryOld	Very_Old	-0.8006203425735	0.826152231048408	1.62677257362191	0.894587925645665	Zone10	10
QY_2818_1_2_QY_2817_1_2_ATTAGGTGTTGTAAAC-1	2557	Female	VeryOld	Very_Old	-0.82677012405385	0.781418313750801	1.60818843780465	0.892877117947031	Zone10	10
QY_2818_1_2_QY_2817_1_2_CCCTCACCAGGTTATT-1	2557	Female	VeryOld	Very_Old	-0.140103383305271	-0.206223050596531	-0.0661196672912598	0.52446126007567	Zone6	6
QY_2818_1_2_QY_2817_1_2_CACAGGCTCGCTAGAT-1	2557	Female	VeryOld	Very_Old	-0.024906056833162	-0.140913283061915	-0.116007226228753	0.510270329549816	Zone6	6
QY_2818_1_2_QY_2817_1_2_TTGTGTGCAGGAACAT-1	2557	Female	VeryOld	Very_Old	-0.110462939081904	-0.391456699676704	-0.2809937605948	0.463574052749904	Zone5	5
QY_2818_1_2_QY_2817_1_2_CGGATTAGTGCATTAG-1	2557	Female	VeryOld	Very_Old	-0.682440387197905	0.879999635571886	1.56244002276979	0.88822723035587	Zone10	10
QY_2818_1_2_QY_2817_1_2_ATTTGCAAGCATTAGC-1	2557	Female	VeryOld	Very_Old	-0.344156250951889	0.355317277957847	0.699473528909736	0.748127433240116	Zone8	8
QY_2818_1_2_QY_2817_1_2_TCGCATTGTTTCGCGC-1	2557	Female	VeryOld	Very_Old	-0.265448438204551	-0.083955489527425	0.181492948677126	0.596501617590612	Zone7	7
QY_2818_1_2_QY_2817_1_2_GTGGACACAGCATTAT-1	2557	Female	VeryOld	Very_Old	0.327888926073784	-0.220021899475727	-0.547910825549511	0.383835060591106	Zone4	4
QY_2818_1_2_QY_2817_1_2_GATTCAGGTGTTCCCA-1	2557	Female	VeryOld	Very_Old	-0.176293190318512	-0.0918639339014035	0.084429256417108	0.568086856390854	Zone7	7
QY_2818_1_2_QY_2817_1_2_CCTCAAACAAGCTAAA-1	2557	Female	VeryOld	Very_Old	0.0201497027381097	-0.384577403512549	-0.404727106250659	0.426747820365192	Zone5	5
QY_2818_1_2_QY_2817_1_2_CTGATCACATAGCAGG-1	2557	Female	VeryOld	Very_Old	0.636609275771858	-0.525638638536832	-1.16224791430869	0.175116521357679	Zone2	2
QY_2818_1_2_QY_2817_1_2_CATAGGCGTTAAGGCC-1	2557	Female	VeryOld	Very_Old	-0.841281662649702	0.478196746420034	1.31947840906974	0.861742611175084	Zone9	9
QY_2818_1_2_QY_2817_1_2_CACTTAAAGGTCAAAG-1	2557	Female	VeryOld	Very_Old	-0.347451980426582	-0.37407026395061	-0.0266182835240281	0.536107912485606	Zone6	6
QY_2818_1_2_QY_2817_1_2_ATGTTGTCACCTCACC-1	2557	Female	VeryOld	Very_Old	0.0801460769358803	-0.525638638536832	-0.605784715472713	0.365871579755442	Zone4	4
QY_2818_1_2_QY_2817_1_2_GAGAACCAGTAACGAG-1	2557	Female	VeryOld	Very_Old	0.949887347442828	-0.525638638536832	-1.47552598597966	0.062104512803641	Zone1	1
QY_2818_1_2_QY_2817_1_2_AAACGGATCTATTGTC-1	2557	Female	VeryOld	Very_Old	-0.75245938187045	0.471493428427825	1.22395281029827	0.848681252398969	Zone9	9
QY_2818_1_2_QY_2817_1_2_GAGTGTTTCAAGTGTC-1	2557	Female	VeryOld	Very_Old	0.516034910596431	-0.385683144269411	-0.901718054865842	0.271415254701979	Zone3	3
QY_2818_1_2_QY_2817_1_2_TCTTAGTTCCTTGCGT-1	2557	Female	VeryOld	Very_Old	0.771534705856014	-0.456945458598503	-1.22848016445452	0.148335800844437	Zone2	2
QY_2818_1_2_QY_2817_1_2_GAGTATCTCCGGTATG-1	2557	Female	VeryOld	Very_Old	0.350619561534404	-0.442558995598377	-0.793178557132782	0.306782913856446	Zone3	3
QY_2818_1_2_QY_2817_1_2_GGTGAGTAGGATTGCT-1	2557	Female	VeryOld	Very_Old	0.0193835596518356	-0.456858284228567	-0.476241843880402	0.405549158304546	Zone5	5
QY_2818_1_2_QY_2817_1_2_ACTTCGCTCGTTATCT-1	2557	Female	VeryOld	Very_Old	0.143292799008907	-0.525638638536832	-0.66893143754574	0.346361791961397	Zone4	4
QY_2818_1_2_QY_2817_1_2_CCACATTGTCGCATAA-1	2557	Female	VeryOld	Very_Old	0.93924861634113	-0.525638638536832	-1.46488725487796	0.0652738937325218	Zone1	1
QY_2818_1_2_QY_2817_1_2_GGATGTAAGCACGATT-1	2557	Female	VeryOld	Very_Old	-0.714720011307395	0.907759889052804	1.6224799003602	0.894160223721007	Zone10	10
QY_2818_1_2_QY_2817_1_2_TATAGCCAGGTTAGCT-1	2557	Female	VeryOld	Very_Old	-0.00479554720163539	-0.181849268391055	-0.177053721189419	0.493140319131436	Zone6	6
QY_2818_1_2_QY_2817_1_2_CATAGACTCCAACTGG-1	2557	Female	VeryOld	Very_Old	-0.758512240349111	1.61841648136464	2.37692872171375	0.954937763886604	Zone10	10
QY_2818_1_2_QY_2817_1_2_GGGTATTTCATTTAGG-1	2557	Female	VeryOld	Very_Old	-0.277583839943443	0.590184655496821	0.867768495440264	0.788364314306081	Zone9	9
QY_2818_1_2_QY_2817_1_2_GAGGCAAGTGGTTAGC-1	2557	Female	VeryOld	Very_Old	-0.109143904960526	0.21298185947548	0.322125764436006	0.640357514942151	Zone7	7
QY_2818_1_2_QY_2817_1_2_GCGAAGCCAGCGCTTG-1	2557	Female	VeryOld	Very_Old	-0.499619975699112	-0.392229372983793	0.107390602715319	0.574710752865055	Zone7	7
QY_2818_1_2_QY_2817_1_2_GAAGGCCCATAGCAGG-1	2557	Female	VeryOld	Very_Old	0.498753966156757	-0.525638638536832	-1.02439260469359	0.227515490486374	Zone3	3
QY_2818_1_2_QY_2817_1_2_ATGCCTGAGTAACGGA-1	2557	Female	VeryOld	Very_Old	-0.827607536938941	0.677445305108739	1.50505284204768	0.88212973625048	Zone10	10
QY_2818_1_2_QY_2817_1_2_GGACGAAGTAAAGCGG-1	2557	Female	VeryOld	Very_Old	-0.407097351832829	0.623922922211779	1.03102027404461	0.818829851400998	Zone9	9
QY_2818_1_2_QY_2817_1_2_GTACGTAGTTAGCAGC-1	2557	Female	VeryOld	Very_Old	-0.655917317581039	1.10177388869878	1.75769120627982	0.906278444919669	Zone10	10
QY_2818_1_2_QY_2817_1_2_GTCTTGCTCCTAATTC-1	2557	Female	VeryOld	Very_Old	-0.267052214731526	-0.281756192639956	-0.01470397790843	0.539617261611011	Zone6	6
QY_2818_1_2_QY_2817_1_2_GCTTGACCAGTAGCCT-1	2557	Female	VeryOld	Very_Old	-0.15570448511595	-0.265034071743331	-0.109329586627381	0.512310138728958	Zone6	6
QY_2818_1_2_QY_2817_1_2_CAAGGGAGTTGCATCT-1	2557	Female	VeryOld	Very_Old	-0.564323405985859	0.936487554422893	1.50081096040875	0.881745901189889	Zone10	10
QY_2818_1_2_QY_2817_1_2_CAAGGCTGTTGCATCT-1	2557	Female	VeryOld	Very_Old	0.328169541146192	-0.525638638536832	-0.853808179683024	0.287766628283161	Zone3	3
QY_2818_1_2_QY_2817_1_2_TAGGTTGGTTAGCATG-1	2557	Female	VeryOld	Very_Old	0.753119744537421	-0.300839362128291	-1.05395910666571	0.217239677578549	Zone2	2
QY_2818_1_2_QY_2817_1_2_GCTGAGGAGTTTCCGC-1	2557	Female	VeryOld	Very_Old	-0.691766467344696	1.01716612193179	1.70893258927648	0.901968525525031	Zone10	10
QY_2818_1_2_QY_2817_1_2_GGTGTCCAGGGTGAGT-1	2557	Female	VeryOld	Very_Old	-0.273203051477426	-0.0253509097450504	0.247852141732375	0.616790042221857	Zone7	7
QY_2818_1_2_QY_2817_1_2_TCTTCAAGTGATGATT-1	2557	Female	VeryOld	Very_Old	-0.0981408474927259	-0.194819477135136	-0.0966786296424096	0.515764654274278	Zone6	6
QY_2818_1_2_QY_2817_1_2_TGACTTAAGTAGCCAT-1	2557	Female	VeryOld	Very_Old	-0.0677040087537852	-0.390314294256229	-0.322610285502444	0.451236497230904	Zone5	5
QY_2818_1_2_QY_2817_1_2_GTAGCCATCCTGAGTG-1	2557	Female	VeryOld	Very_Old	0.776595899497525	-0.525638638536832	-1.30223453803436	0.12030487470527	Zone2	2
QY_2818_1_2_QY_2817_1_2_GAGGTAGGTAGCTGCG-1	2557	Female	VeryOld	Very_Old	0.896394798161753	-0.176786046131427	-1.07318084429318	0.209881011131217	Zone2	2
QY_2818_1_2_QY_2817_1_2_TCTACTAGTGACCTGG-1	2557	Female	VeryOld	Very_Old	-0.276507917987649	-0.525638638536832	-0.249130720549183	0.472599660031803	Zone5	5
QY_2818_1_2_QY_2817_1_2_CAATCCTGTTAACACG-1	2557	Female	VeryOld	Very_Old	-0.68839634380939	0.349211764134631	1.03760810794402	0.819948456434721	Zone9	9
QY_2818_1_2_QY_2817_1_2_TGTAAGTGTTATCCGT-1	2557	Female	VeryOld	Very_Old	0.829373465947796	-0.372776030118464	-1.20214949606626	0.158973515380819	Zone2	2
QY_2818_1_2_QY_2817_1_2_ACTTAGGGTAAGCACC-1	2557	Female	VeryOld	Very_Old	0.019181061807993	-0.355658046631976	-0.374839108439969	0.43556506004277	Zone5	5
QY_2818_1_2_QY_2817_1_2_ACCCGCTGTGATGAAA-1	2557	Female	VeryOld	Very_Old	-0.592995607002909	0.964942968254573	1.55793857525748	0.887843395295279	Zone10	10
QY_2818_1_2_QY_2817_1_2_AGTGTGGCAGTAAGTA-1	2557	Female	VeryOld	Very_Old	-0.251785866744383	-0.389813281145127	-0.138027414400744	0.504205735592477	Zone6	6
QY_2818_1_2_QY_2817_1_2_CGGACCTAGGATGATG-1	2557	Female	VeryOld	Very_Old	-0.342532301161915	-0.384837545796049	-0.0423052446341335	0.531578658770631	Zone6	6
QY_2818_1_2_QY_2817_1_2_CGTAACTAGTAAGAAC-1	2557	Female	VeryOld	Very_Old	0.686326718624348	-0.525638638536832	-1.21196535716118	0.154992597466689	Zone2	2
QY_2818_1_2_QY_2817_1_2_TAGTGGCGTTTGGGTA-1	2557	Female	VeryOld	Very_Old	-0.579809035686119	0.87630988381475	1.45611891950087	0.877139880462795	Zone9	9
QY_2818_1_2_QY_2817_1_2_GTTACGCCACCAACCG-1	2557	Female	VeryOld	Very_Old	0.652598724058923	-0.441791700462418	-1.09439042452134	0.20148050666228	Zone2	2
QY_2818_1_2_QY_2817_1_2_CCTTGTTCAAGTGTTT-1	2557	Female	VeryOld	Very_Old	0.755667883918453	-0.525638638536832	-1.28130652245528	0.12840927784175	Zone2	2
QY_2818_1_2_QY_2817_1_2_ATTGTGATCTTGCAGG-1	2557	Female	VeryOld	Very_Old	0.828777618991696	-0.525638638536832	-1.35441625752853	0.10091572078741	Zone1	1
QY_2818_1_2_QY_2817_1_2_TCGTTAGCATATTGAC-1	2557	Female	VeryOld	Very_Old	-0.288276460916776	0.0267551149912801	0.315031575908056	0.638153205022756	Zone7	7
QY_2818_1_2_QY_2817_1_2_AGTAGGATCTGTGCCT-1	2557	Female	VeryOld	Very_Old	1.05322522026553	-0.525638638536832	-1.57886385880236	0.0376926029500466	Zone1	1
QY_2818_1_2_QY_2817_1_2_TAGTGAGAGTCTATGA-1	2557	Female	VeryOld	Very_Old	-0.240667219364462	0.0246628785869015	0.265330097951364	0.622415967538521	Zone7	7
QY_2818_1_2_QY_2817_1_2_AGTTACATCACACAGT-1	2557	Female	VeryOld	Very_Old	0.738220407504202	-0.525638638536832	-1.26385904604103	0.135131874760103	Zone2	2
QY_2818_1_2_QY_2817_1_2_CAAGGTAAGCAGGTGG-1	2557	Female	VeryOld	Very_Old	-0.16411981324294	0.0781196289202103	0.242239442163151	0.614859900202884	Zone7	7
QY_2818_1_2_QY_2817_1_2_CTTTGTCCAAGCTTAT-1	2557	Female	VeryOld	Very_Old	-0.554605722267856	0.99728438164041	1.55189010390827	0.887229259198333	Zone10	10
QY_2818_1_2_QY_2817_1_2_TTGCGTCTCCAGCACA-1	2557	Female	VeryOld	Very_Old	0.873626403208401	-0.525638638536832	-1.39926504174523	0.0855184514996984	Zone1	1
QY_2818_1_2_QY_2817_1_2_TAGCCTTGTTTCAGGA-1	2557	Female	VeryOld	Very_Old	0.939625852304454	-0.525638638536832	-1.46526449084129	0.0651971267204036	Zone1	1
QY_2818_1_2_QY_2817_1_2_CGGAATCGTTTAACGG-1	2557	Female	VeryOld	Very_Old	-0.502194217847593	0.0536147385126103	0.555808956360203	0.710237429401766	Zone8	8
QY_2818_1_2_QY_2817_1_2_CCTAAGGTCTTGACCC-1	2557	Female	VeryOld	Very_Old	-0.390217320412177	0.146317710896921	0.536535031309098	0.702988430114602	Zone8	8
QY_2818_1_2_QY_2817_1_2_ATTCGTTTCTGTTGCC-1	2557	Female	VeryOld	Very_Old	0.354004492686842	-0.525638638536832	-0.879643131223674	0.278894555025498	Zone3	3
QY_2818_1_2_QY_2817_1_2_CCGTTGCGTAAACAAG-1	2557	Female	VeryOld	Very_Old	0.113311470484503	-0.042306140311012	-0.155617610795515	0.499193946372759	Zone6	6
QY_2818_1_2_QY_2817_1_2_TTCACTGTCATTACAG-1	2557	Female	VeryOld	Very_Old	-0.533508722624485	0.793315757595201	1.32682448021969	0.862641881888468	Zone9	9
QY_2818_1_2_QY_2817_1_2_CATAGGTTCAGCAAAG-1	2557	Female	VeryOld	Very_Old	0.639566520505198	-0.525638638536832	-1.16520515904203	0.174019849755991	Zone2	2
QY_2818_1_2_QY_2817_1_2_TATCGCGAGCAGCTCA-1	2557	Female	VeryOld	Very_Old	-0.0520135825135012	-0.525638638536832	-0.473625056023331	0.406360695289795	Zone5	5
QY_2818_1_2_QY_2817_1_2_TGGTCAGTCGCCTGTT-1	2557	Female	VeryOld	Very_Old	-0.316802781714918	-0.0470312619443295	0.269771519770588	0.623841640620716	Zone7	7
QY_2818_1_2_QY_2817_1_2_TGTAATGTCTCACTAT-1	2557	Female	VeryOld	Very_Old	-0.491145903371579	0.292337279046373	0.783483182417952	0.768580358611614	Zone9	9
QY_2818_1_2_QY_2817_1_2_TATGGGCGTAGCAGCT-1	2557	Female	VeryOld	Very_Old	1.04306370393028	-0.456039756195487	-1.49910346012576	0.0554257827493557	Zone1	1
QY_2818_1_2_QY_2817_1_2_TAACCTAAGCCTCTCG-1	2557	Female	VeryOld	Very_Old	-0.374540642870679	0.0535255593578653	0.428066202228544	0.671283654109777	Zone8	8
QY_2818_1_2_QY_2817_1_2_GTGTTCCTCGCTATGG-1	2557	Female	VeryOld	Very_Old	0.256573346633593	-0.126921778652712	-0.383495125286304	0.432965948346768	Zone5	5
QY_2818_1_2_QY_2817_1_2_GGTCAATTCCCTCACG-1	2557	Female	VeryOld	Very_Old	1.18236847728158	-0.283834098619541	-1.46620257590112	0.0649119921039645	Zone1	1
QY_2818_1_2_QY_2817_1_2_AAAGCAAGTCGTTACT-1	2557	Female	VeryOld	Very_Old	0.981055431071664	-0.525638638536832	-1.5066940696085	0.0532214728299611	Zone1	1
QY_2818_1_2_QY_2817_1_2_GATCGCTCATGAATAG-1	2557	Female	VeryOld	Very_Old	0.0366468237819932	-0.368609880515671	-0.405256704297664	0.426539452760871	Zone5	5
QY_2818_1_2_QY_2817_1_2_TCCCGGACATCTTGAG-1	2557	Female	VeryOld	Very_Old	0.792085238447893	-0.455860373756425	-1.24794561220432	0.141174535285409	Zone2	2
QY_2818_1_2_QY_2817_1_2_ACGAGTAAGATAAAGC-1	2557	Female	VeryOld	Very_Old	0.145619120105885	-0.354711543657639	-0.500330663763524	0.39816855842518	Zone5	5
QY_2818_1_2_QY_2817_1_2_GCAGGCAAGCTTCTCA-1	2557	Female	VeryOld	Very_Old	-0.46026475771935	0.263743584841973	0.724008342561324	0.754126226901354	Zone8	8
QY_2818_1_2_QY_2817_1_2_TATCCAGCATCTAGCA-1	2557	Female	VeryOld	Very_Old	-0.0706873640743017	0.316991129770534	0.387678493844835	0.659757635576027	Zone7	7
QY_2818_1_2_QY_2817_1_2_TTTCCACCAATTATGC-1	2557	Female	VeryOld	Very_Old	1.1478137529589	-0.525638638536832	-1.67345239149573	0.0222295333662335	Zone1	1
QY_2818_1_2_QY_2817_1_2_GGTTTGTAGTAACAGG-1	2557	Female	VeryOld	Very_Old	0.672119846816222	-0.525638638536832	-1.19775848535305	0.160706256511488	Zone2	2
QY_2818_1_2_QY_2817_1_2_GGCGTTATCGCAACAT-1	2557	Female	VeryOld	Very_Old	0.481702878478307	-0.525638638536832	-1.00734151701514	0.233766518616	Zone3	3
QY_2818_1_2_QY_2817_1_2_ACCAGGGAGTATTGGC-1	2557	Female	VeryOld	Very_Old	-0.0143704575492033	-0.326365559789612	-0.311995102240408	0.454559412184022	Zone5	5
QY_2818_1_2_QY_2817_1_2_ACCGGTTCAATTAGGA-1	2557	Female	VeryOld	Very_Old	0.0537194251167327	-0.525638638536832	-0.579358063653565	0.373975982891923	Zone4	4
QY_2818_1_2_QY_2817_1_2_GTAAGGTCAGTTAAAG-1	2557	Female	VeryOld	Very_Old	0.319280448727226	-0.354589100762512	-0.673869549489738	0.344848385151067	Zone4	4
QY_2818_1_2_QY_2817_1_2_TAGGCTTAGCGGATTT-1	2557	Female	VeryOld	Very_Old	-0.924756846501392	1.33876458117495	2.26352142767634	0.94666886000987	Zone10	10
QY_2818_1_2_QY_2817_1_2_CTAATAGTCGCATTAA-1	2557	Female	VeryOld	Very_Old	-0.387834806252419	-0.133939713053587	0.253895093198832	0.618654383944728	Zone7	7
QY_2818_1_2_QY_2817_1_2_AAAGGACGTCAATACG-1	2557	Female	VeryOld	Very_Old	-0.656997659875788	0.401531117909243	1.05852877778503	0.82368810659648	Zone9	9
QY_2818_1_2_QY_2817_1_2_TCCTAGTGTTATCCGT-1	2557	Female	VeryOld	Very_Old	0.873006349314377	-0.525638638536832	-1.39864498785121	0.08575971925207	Zone1	1
QY_2818_1_2_QY_2817_1_2_TGACTTAAGGCGAATA-1	2557	Female	VeryOld	Very_Old	-0.191142156091784	0.364684401251662	0.555826557343445	0.710248396117783	Zone8	8
QY_2818_1_2_QY_2817_1_2_CAAGGGAGTGTTAAAC-1	2557	Female	VeryOld	Very_Old	-0.0926591985196231	-0.224336659323259	-0.131677460803636	0.505960410155179	Zone6	6
QY_2818_1_2_QY_2817_1_2_CTCTAGCTCCTTGCGT-1	2557	Female	VeryOld	Very_Old	-0.206119116578901	0.404350243180553	0.610469359759454	0.725130229752701	Zone8	8
QY_2818_1_2_QY_2817_1_2_ATGTAAGCAATCCTAG-1	2557	Female	VeryOld	Very_Old	-0.566617963825645	-0.006374857822514	0.560243106003131	0.711191533695235	Zone8	8
QY_2818_1_2_QY_2817_1_2_TTGCTCTCATAGCTTG-1	2557	Female	VeryOld	Very_Old	0.0110931615510777	0.0527597088660045	0.0416665473149269	0.556012502056259	Zone6	6
QY_2818_1_2_QY_2817_1_2_AATCCGTAGCATGTTA-1	2557	Female	VeryOld	Very_Old	0.396071822364566	-0.354150162770408	-0.750221985134973	0.320228107693151	Zone4	4
QY_2818_1_2_QY_2817_1_2_GCGGGTTTCAGTGAAG-1	2557	Female	VeryOld	Very_Old	0.808143970305743	-0.525638638536832	-1.33378260884258	0.108789822887536	Zone2	2
QY_2818_1_2_QY_2817_1_2_GAAGTCAAGCTATTGA-1	2557	Female	VeryOld	Very_Old	-0.127676094010185	0.18007494038655	0.307751034396735	0.635915994955311	Zone7	7
QY_2818_1_2_QY_2817_1_2_GTCTATGCAGGATGGC-1	2557	Female	VeryOld	Very_Old	0.239686623352862	-0.525638638536832	-0.765325261889694	0.315962055162582	Zone4	4
QY_2818_1_2_QY_2817_1_2_CCAGACTCATGGCCTG-1	2557	Female	VeryOld	Very_Old	-0.466577076465109	-0.525638638536832	-0.0590615620717235	0.526610736414981	Zone6	6
QY_2818_1_2_QY_2817_1_2_CTGTTTAGTCCGTGAG-1	2557	Female	VeryOld	Very_Old	-0.221187180213997	-0.264707915643379	-0.0435207354293826	0.531227723858091	Zone6	6
QY_2818_1_2_QY_2817_1_2_ACCTAAATCCAGGAAA-1	2557	Female	VeryOld	Very_Old	-0.243507330392445	0.53644458476319	0.779951915155635	0.767977189230685	Zone9	9
QY_2818_1_2_QY_2817_1_2_GCGCGATTCTTGCAGG-1	2557	Female	VeryOld	Very_Old	-0.119196303527615	-0.249830878529289	-0.130634575001674	0.506157811043483	Zone6	6
QY_2818_1_2_QY_2817_1_2_AATCTCAAGCAAGGGT-1	2557	Female	VeryOld	Very_Old	-0.11807754046717	-0.178813108350956	-0.0607355678837861	0.526018533750069	Zone6	6
QY_2818_1_2_QY_2817_1_2_GTGCGCAGTTTAAAGC-1	2557	Female	VeryOld	Very_Old	0.667188468880033	-0.525638638536832	-1.19282710741687	0.162713165542578	Zone2	2
QY_2818_1_2_QY_2817_1_2_GCCACACAGGCGTAAA-1	2557	Female	VeryOld	Very_Old	0.634145745676183	-0.256301692787225	-0.890447438463408	0.275472939628228	Zone3	3
QY_2818_1_2_QY_2817_1_2_GGTCCTGCATCACAGC-1	2557	Female	VeryOld	Very_Old	-0.201751911898927	0.0313638036773022	0.233115715576229	0.61251302297527	Zone7	7
QY_2818_1_2_QY_2817_1_2_GGCTTAAGTTAATCGG-1	2557	Female	VeryOld	Very_Old	-0.829999297689531	1.42795932884355	2.25795862653308	0.94617535778911	Zone10	10
QY_2818_1_2_QY_2817_1_2_GTTTGTCGTTAGGCTA-1	2557	Female	VeryOld	Very_Old	-0.107755230202514	-0.245424042163663	-0.137668811961149	0.504337336184679	Zone6	6
QY_2818_1_2_QY_2817_1_2_GTTTAACCAAAGCTCC-1	2557	Female	VeryOld	Very_Old	-0.701853423405937	-0.082551301206838	0.619302122199099	0.727433240116247	Zone8	8
QY_2818_1_2_QY_2817_1_2_GATCGATTCGCTAAGT-1	2557	Female	VeryOld	Very_Old	-0.104944540066052	-0.123998998988461	-0.0190544589224095	0.538356089269068	Zone6	6
QY_2818_1_2_QY_2817_1_2_GCAAGTGCACCTACGG-1	2557	Female	VeryOld	Very_Old	-0.900356192781149	0.758441773357457	1.65879796613861	0.897472171958107	Zone10	10
QY_2818_1_2_QY_2817_1_2_TCAAGACTCATGAGCT-1	2557	Female	VeryOld	Very_Old	-0.468615914540331	0.8553594459636	1.32397536050393	0.862301913691945	Zone9	9
QY_2818_1_2_QY_2817_1_2_GGGCATTGTACTGAAT-1	2557	Female	VeryOld	Very_Old	-0.232183713442695	-0.00722108230544892	0.224962631137246	0.61004551187147	Zone7	7
QY_2818_1_2_QY_2817_1_2_GAGGTGAGTAAAGCGG-1	2557	Female	VeryOld	Very_Old	1.0401470094368	-0.525638638536832	-1.56578564797363	0.0400504468936777	Zone1	1
QY_2818_1_2_QY_2817_1_2_GAAGGATGTGTTCCCA-1	2557	Female	VeryOld	Very_Old	0.950122369079085	-0.525638638536832	-1.47576100761592	0.0620387125075396	Zone1	1
QY_2818_1_2_QY_2817_1_2_TGTGATCAGGTTACAC-1	2557	Female	VeryOld	Very_Old	-0.312210818830592	0.360773145732994	0.672983964563586	0.741284202445578	Zone8	8
QY_2818_1_2_QY_2817_1_2_CTCCCTGAGGTGAAGC-1	2557	Female	VeryOld	Very_Old	-0.0318920918302968	-0.0281864850852505	0.00370560674504637	0.544815485003016	Zone6	6
QY_2818_1_2_QY_2817_1_2_GGGCGAATCCTTAAGA-1	2557	Female	VeryOld	Very_Old	-0.1827661501538	0.308511516433413	0.491277666587213	0.689543236277897	Zone8	8
QY_2818_1_2_QY_2817_1_2_ACTTGTAAGTTAGAGG-1	2557	Female	VeryOld	Very_Old	-0.157732968678333	0.213674993123359	0.371407961801692	0.654910347096562	Zone7	7
QY_2818_1_2_QY_2817_1_2_GGATATTGTATTGCAG-1	2557	Female	VeryOld	Very_Old	-0.531384141953228	0.391820547969169	0.923204689922397	0.799561331359325	Zone9	9
QY_2818_1_2_QY_2817_1_2_GTCTATGCAGAGGGAG-1	2557	Female	VeryOld	Very_Old	-0.376117853991632	0.673084675412188	1.04920252940382	0.821966332181828	Zone9	9
QY_2818_1_2_QY_2817_1_2_ATGTGAGAGTGAACCT-1	2557	Female	VeryOld	Very_Old	0.543458346532353	-0.525638638536832	-1.06909698506918	0.211536985249767	Zone2	2
QY_2818_1_2_QY_2817_1_2_TGAAGTGAGCTCAAAC-1	2557	Female	VeryOld	Very_Old	-0.608074619529743	0.194358864549018	0.80243348407876	0.773241212918791	Zone9	9
QY_2818_1_2_QY_2817_1_2_AGCCTCCGTACCGTTT-1	2557	Female	VeryOld	Very_Old	-0.838378350020413	-0.294067477333445	0.544310872686967	0.706750013708395	Zone8	8
QY_2818_1_2_QY_2817_1_2_AGTAAGTAGGTGTTAC-1	2557	Female	VeryOld	Very_Old	-0.179888790030649	-0.260366695065376	-0.0804779050347273	0.520217140977134	Zone6	6
QY_2818_1_2_QY_2817_1_2_GGCCTCTGTTATGTGG-1	2557	Female	VeryOld	Very_Old	0.760794119616986	-0.525638638536832	-1.28643275815382	0.126358501946592	Zone2	2
QY_2818_1_2_QY_2817_1_2_TCATACTTCGTTAAGC-1	2557	Female	VeryOld	Very_Old	0.898089904052697	-0.525638638536832	-1.42372854258953	0.0773921149311839	Zone1	1
QY_2818_1_2_QY_2817_1_2_GTAAAGCCATTGCGAC-1	2557	Female	VeryOld	Very_Old	-1.0046209265914	0.89873329909835	1.90335422568975	0.918583100290618	Zone10	10
QY_2818_1_2_QY_2817_1_2_CCTATATTCCTGGTGA-1	2557	Female	VeryOld	Very_Old	-0.544746799354699	0.378606214021453	0.923353013376152	0.799594231507375	Zone9	9
QY_2818_1_2_QY_2817_1_2_CCTTATGTCGTTACAA-1	2557	Female	VeryOld	Very_Old	0.00498056493977166	-0.111524174533443	-0.116504739473215	0.510094862093546	Zone6	6
QY_2818_1_2_QY_2817_1_2_CGAGGCAAGTTTAACG-1	2557	Female	VeryOld	Very_Old	1.27839037486764	-0.525638638536832	-1.80402901340447	0.00902560728189944	Zone1	1
QY_2818_1_2_QY_2817_1_2_GGGTCACTCAATGACC-1	2557	Female	VeryOld	Very_Old	0.345421143981322	-0.440253331609389	-0.785674475590711	0.308976257059823	Zone3	3
QY_2818_1_2_QY_2817_1_2_CTGTTCATCTAAGGAG-1	2557	Female	VeryOld	Very_Old	-0.44928261796563	0.213605757932343	0.662888375897972	0.738849591489828	Zone8	8
QY_2818_1_2_QY_2817_1_2_ACGAAGTCATCTTGAG-1	2557	Female	VeryOld	Very_Old	-0.503626805877186	0.976175511228369	1.47980231710555	0.879530624554477	Zone9	9
QY_2818_1_2_QY_2817_1_2_GGTATTGGTGTTTGCT-1	2557	Female	VeryOld	Very_Old	0.778133393236353	-0.472499341035817	-1.25063273427217	0.140165597411855	Zone2	2
QY_2818_1_2_QY_2817_1_2_GAAACTGAGCATTAGC-1	2557	Female	VeryOld	Very_Old	-0.384926487751663	-0.0473693834691684	0.337557104282495	0.645062236113396	Zone7	7
QY_2818_1_2_QY_2817_1_2_AGAAACCCACACCAAC-1	2557	Female	VeryOld	Very_Old	-0.42583782402837	-0.0390613005866395	0.386776523441731	0.659538301255689	Zone7	7
QY_2818_1_2_QY_2817_1_2_CTCATTTAGAGCAAGC-1	2557	Female	VeryOld	Very_Old	0.840881104809145	-0.454895372817052	-1.2957764776262	0.122640785216867	Zone2	2
QY_2818_1_2_QY_2817_1_2_CCTCAAACAGAGGGAG-1	2557	Female	VeryOld	Very_Old	-0.87088685682443	1.11220991097222	1.98309676779665	0.925020562592532	Zone10	10
QY_2818_1_2_QY_2817_1_2_TGCATCCTCTTTAAGG-1	2557	Female	VeryOld	Very_Old	0.535486805894477	-0.525638638536832	-1.06112544443131	0.214596699018479	Zone2	2
QY_2818_1_2_QY_2817_1_2_CGTCATTGTATTGGAT-1	2557	Female	VeryOld	Very_Old	-0.367355134202798	0.00436895607111177	0.37172409027391	0.65498711410868	Zone7	7
QY_2818_1_2_QY_2817_1_2_ACCCGGTAGTAACGAG-1	2557	Female	VeryOld	Very_Old	-0.578527143374143	0.565458005640275	1.14398514901442	0.837210067445303	Zone9	9
QY_2818_1_2_QY_2817_1_2_TTCAGTTTCGTCCTTA-1	2557	Female	VeryOld	Very_Old	0.0505653890831338	-0.304090086375005	-0.354655475458139	0.441695454296211	Zone5	5
QY_2818_1_2_QY_2817_1_2_ATCAATCCAATAGTCT-1	2557	Female	VeryOld	Very_Old	-0.161826061861942	-0.0459534316988746	0.115872630163068	0.577156330536821	Zone7	7
QY_2818_1_2_QY_2817_1_2_GTCCAGGGTAGTTGGC-1	2557	Female	VeryOld	Very_Old	0.493452736770088	-0.31796681842356	-0.811419555193648	0.301200855403849	Zone3	3
QY_2818_1_2_QY_2817_1_2_TCCTAGTGTATGGTGC-1	2557	Female	VeryOld	Very_Old	0.744218538209877	-0.525638638536832	-1.26985717674671	0.132982398420793	Zone2	2
QY_2818_1_2_QY_2817_1_2_TCTCACCAGGAGGACT-1	2557	Female	VeryOld	Very_Old	-0.457607761767428	0.628518681329313	1.08612644309674	0.828173493447387	Zone9	9
QY_2818_1_2_QY_2817_1_2_TGTCCTGGTAGGTTAT-1	2557	Female	VeryOld	Very_Old	0.686921415827981	-0.382132042444403	-1.06905345827238	0.211591818829851	Zone2	2
QY_2818_1_2_QY_2817_1_2_TGAGCACGTACGGTAC-1	2557	Female	VeryOld	Very_Old	-0.165777638924652	-0.0485144054501244	0.117263233474528	0.577704666337665	Zone7	7
QY_2818_1_2_QY_2817_1_2_AGAACCAAGTCCTTTG-1	2557	Female	VeryOld	Very_Old	0.855883479355614	-0.525638638536832	-1.38152211789245	0.0915501453089872	Zone1	1
QY_2818_1_2_QY_2817_1_2_AGTGTGGCAGGTTCAC-1	2557	Female	VeryOld	Very_Old	-0.233367257129476	0.0746781712642266	0.308045428393703	0.636003728683446	Zone7	7
QY_2818_1_2_QY_2817_1_2_CAACAATGTATTGAGT-1	2557	Female	VeryOld	Very_Old	0.235362344343158	-0.0067888621637621	-0.24215120650692	0.474562702198827	Zone6	6
QY_2818_1_2_QY_2817_1_2_GTTCCCAGTCAATAGT-1	2557	Female	VeryOld	Very_Old	0.982410368670717	-0.248647761846551	-1.23105813051727	0.147261062674782	Zone2	2
QY_2818_1_2_QY_2817_1_2_TGTGCGCAGGCGGATG-1	2557	Female	VeryOld	Very_Old	-0.0960743806660318	0.231484715809747	0.327559096475779	0.642068322640785	Zone7	7
QY_2818_1_2_QY_2817_1_2_TGTGGCCAGTTGGCCA-1	2557	Female	VeryOld	Very_Old	-0.33074094702503	-0.0792591999198383	0.251481747105191	0.617952514119647	Zone7	7
QY_2818_1_2_QY_2817_1_2_AGTTGTCAGGAACGCG-1	2557	Female	VeryOld	Very_Old	-0.314765350737446	-0.0826126793639623	0.232152671373484	0.61219498821078	Zone7	7
QY_2818_1_2_QY_2817_1_2_GCAATATGTGCATTTC-1	2557	Female	VeryOld	Very_Old	-0.931322780325537	0.481639595165549	1.41296237549109	0.872566759883753	Zone9	9
QY_2818_1_2_QY_2817_1_2_AGTCGCATCGGTCATG-1	2557	Female	VeryOld	Very_Old	-0.521044314467682	0.56204379209706	1.08308810656474	0.827658057794593	Zone9	9
QY_2818_1_2_QY_2817_1_2_TTACGTTTCTAGCGTG-1	2557	Female	VeryOld	Very_Old	0.226970617643382	-0.38852681601236	-0.615497433655742	0.362943466578933	Zone4	4
QY_2818_1_2_QY_2817_1_2_AAACCGAAGTCATGCG-1	2557	Female	VeryOld	Very_Old	0.958166801395693	-0.525638638536832	-1.48380543993253	0.0597137687119592	Zone1	1
QY_2818_1_2_QY_2817_1_2_AAAGGAGCAGCACGAA-1	2557	Female	VeryOld	Very_Old	1.34542992909149	-0.525638638536832	-1.87106856762832	0.00549432472446126	Zone1	1
QY_2818_1_2_QY_2817_1_2_GGGTTTGTCACATTGA-1	2557	Female	VeryOld	Very_Old	-0.335313745084452	-0.456810235686669	-0.121496490602217	0.508713055875418	Zone6	6
QY_2818_1_2_QY_2817_1_2_AAGACATAGTGCACGC-1	2557	Female	VeryOld	Very_Old	-0.540778210785659	0.918667999925846	1.4594462107115	0.877501782091353	Zone9	9
QY_2818_1_2_QY_2817_1_2_CTAGTAGGTTAAGCGC-1	2557	Female	VeryOld	Very_Old	-0.665655538666681	1.42105070065742	2.0867062393241	0.932576629928168	Zone10	10
QY_2818_1_2_QY_2817_1_2_GTTGTGAGTCTTGCAT-1	2557	Female	VeryOld	Very_Old	1.03563896391627	-0.525638638536832	-1.5612776024531	0.0410593847672314	Zone1	1
QY_2818_1_2_QY_2817_1_2_CAAGTTATCGGGATTT-1	2557	Female	VeryOld	Very_Old	0.995031566442987	-0.525638638536832	-1.52067020497982	0.0498217908647256	Zone1	1
QY_2818_1_2_QY_2817_1_2_AATCTTGAGGCATTAC-1	2557	Female	VeryOld	Very_Old	1.14122900641025	-0.439417081461568	-1.58064608787182	0.0372539343093711	Zone1	1
QY_2818_1_2_QY_2817_1_2_TTGTGCCTCCAGGGAG-1	2557	Female	VeryOld	Very_Old	-0.729613059160964	-0.238298621935119	0.491314437225844	0.689576136425947	Zone8	8
QY_2818_1_2_QY_2817_1_2_GATGGCTGTGTTTCAC-1	2557	Female	VeryOld	Very_Old	0.573074377966125	-0.454107201512631	-1.02718157947876	0.226495585896803	Zone3	3
QY_2818_1_2_QY_2817_1_2_AAGCAAGTCATAACTG-1	2557	Female	VeryOld	Very_Old	0.720022421348042	-0.525638638536832	-1.24566105988487	0.14190930525854	Zone2	2
QY_2818_1_2_QY_2817_1_2_CGTGCTGCAGCAGGTA-1	2557	Female	VeryOld	Very_Old	0.451725859964713	-0.439158663682994	-0.890884523647707	0.275319405603992	Zone3	3
QY_2818_1_2_QY_2817_1_2_AGGCAATCAGCAAGTG-1	2557	Female	VeryOld	Very_Old	-0.353584723084753	0.320383892684995	0.673968615769748	0.741646104074135	Zone8	8
QY_2818_1_2_QY_2817_1_2_TGTTGTGCACCAGCAT-1	2557	Female	VeryOld	Very_Old	-0.691672274507702	0.434874126131329	1.12654640063903	0.834523222021166	Zone9	9
QY_2818_1_2_QY_2817_1_2_GGGCAATAGCAAGATG-1	2557	Female	VeryOld	Very_Old	-0.469361201036336	0.340819182537464	0.8101803835738	0.774984920765477	Zone9	9
QY_2818_1_2_QY_2817_1_2_TGTCAGTAGCCAGGTC-1	2557	Female	VeryOld	Very_Old	-0.000884297686879251	-0.387768908520376	-0.386884610833496	0.432121511213467	Zone5	5
QY_2818_1_2_QY_2817_1_2_TGTGATCAGGCTGTCA-1	2557	Female	VeryOld	Very_Old	0.236022248119232	-0.525638638536832	-0.761660886656064	0.317102593628338	Zone4	4
QY_2818_1_2_QY_2817_1_2_AAGCGAGGTGATCATG-1	2557	Female	VeryOld	Very_Old	0.406086122852922	-0.338362872263259	-0.744448995116181	0.322125349564073	Zone4	4
QY_2818_1_2_QY_2817_1_2_GCTTAGTAGTATGTGC-1	2557	Female	VeryOld	Very_Old	-0.534475718064802	0.578944237857928	1.11341995592273	0.832560179854143	Zone9	9
QY_2818_1_2_QY_2817_1_2_GCTTTACGTATCTGGA-1	2557	Female	VeryOld	Very_Old	0.709965259202744	-0.525638638536832	-1.23560389773958	0.145594121840215	Zone2	2
QY_2818_1_2_QY_2817_1_2_TGAGCAAAGCTTTGGG-1	2557	Female	VeryOld	Very_Old	-0.00632428130929438	-0.247387447453012	-0.241063166143718	0.474880736963316	Zone6	6
QY_2818_1_2_QY_2817_1_2_TGTGCAAGTAGCTGCG-1	2557	Female	VeryOld	Very_Old	0.204089469022091	-0.00611932121553295	-0.210208790237624	0.483500575752591	Zone6	6
QY_2818_1_2_QY_2817_1_2_GAGCATGCACACAATT-1	2557	Female	VeryOld	Very_Old	0.467357820729252	-0.525638638536832	-0.992996459266084	0.238866041563854	Zone3	3
QY_2818_1_2_QY_2817_1_2_GGTCTTTGTAGCCTAA-1	2557	Female	VeryOld	Very_Old	-0.232107145947653	-0.205628381392753	0.0264787645549	0.551176180292811	Zone6	6
QY_2818_1_2_QY_2817_1_2_TCCTCACAGCATGAAG-1	2557	Female	VeryOld	Very_Old	0.386090279256622	-0.367051649812273	-0.753141929068895	0.319339803695783	Zone4	4
QY_2818_1_2_QY_2817_1_2_GCTTAGTAGGTGCGGA-1	2557	Female	VeryOld	Very_Old	-0.770044247458295	0.0526037231529028	0.822647970611197	0.778055601250206	Zone9	9
QY_2818_1_2_QY_2817_1_2_TCACTGACACAGGATG-1	2557	Female	VeryOld	Very_Old	-0.699104105624138	0.502125136936575	1.20122924256071	0.845533804902122	Zone9	9
QY_2818_1_2_QY_2817_1_2_ACCTGGATCGGTTACG-1	2557	Female	VeryOld	Very_Old	-0.143812244843705	-0.0444785591649505	0.0993336856787548	0.572396775785491	Zone7	7
QY_2818_1_2_QY_2817_1_2_ACAGCCGGTGCTAGCG-1	2557	Female	VeryOld	Very_Old	-0.59738058181205	0.034092843198005	0.631473425010055	0.730613587761145	Zone8	8
QY_2818_1_2_QY_2817_1_2_CAGAACCGTCATAGAT-1	2557	Female	VeryOld	Very_Old	0.0996912292805924	-0.453796865122276	-0.553488094402868	0.382036519164336	Zone4	4
QY_2818_1_2_QY_2817_1_2_TCGATTAAGGTAGCTT-1	2557	Female	VeryOld	Very_Old	0.891205776549431	-0.298958559587415	-1.19016433613685	0.163831770576301	Zone2	2
QY_2818_1_2_QY_2817_1_2_GTCTAACAGTCATCCC-1	2557	Female	VeryOld	Very_Old	0.582970204448431	-0.525638638536832	-1.10860884298526	0.195821681197565	Zone2	2
QY_2818_1_2_QY_2817_1_2_GATTAAGCATTGTGGC-1	2557	Female	VeryOld	Very_Old	-0.373954396516406	-0.352747817908867	0.0212065786075387	0.549695673630531	Zone6	6
QY_2818_1_2_QY_2817_1_2_GCTCTGGCATCCGTAA-1	2557	Female	VeryOld	Very_Old	-0.194104482784502	0.11513086316621	0.309235345950713	0.636343696879969	Zone7	7
QY_2818_1_2_QY_2817_1_2_CGACCTGCACACCAAC-1	2557	Female	VeryOld	Very_Old	-0.312133486766616	0.468506961880129	0.780640448646745	0.768141689970938	Zone9	9
QY_2818_1_2_QY_2817_1_2_AGTGCGGAGGCACAGG-1	2557	Female	VeryOld	Very_Old	1.29721261265876	-0.188678931670248	-1.48589154432901	0.0591105993310303	Zone1	1
QY_2818_1_2_QY_2817_1_2_CTTGTTTAGGAGCACG-1	2557	Female	VeryOld	Very_Old	0.0467715757085386	-0.366762640028711	-0.413534215737249	0.424104841805121	Zone5	5
QY_2818_1_2_QY_2817_1_2_CCTCAATGTTTGAGGC-1	2557	Female	VeryOld	Very_Old	1.10117940044372	-0.525638638536832	-1.62681803898055	0.0292262981850085	Zone1	1
QY_2818_1_2_QY_2817_1_2_CGTAGCGGTGGACCTG-1	2557	Female	VeryOld	Very_Old	0.310737204780285	-0.438643080156941	-0.749380284937226	0.320524209025607	Zone4	4
QY_2818_1_2_QY_2817_1_2_GTATTGATCCTTTACG-1	2557	Female	VeryOld	Very_Old	-0.677872168891074	1.10674463488361	1.78461680377468	0.908691122443384	Zone10	10
QY_2818_1_2_QY_2817_1_2_GAGCTTAGTCAGGAAG-1	2557	Female	VeryOld	Very_Old	-0.260498788345336	-0.438533078103053	-0.178034289757717	0.492789384218896	Zone6	6
QY_2818_1_2_QY_2817_1_2_GATGCGACAGCAACAG-1	2557	Female	VeryOld	Very_Old	-0.223635027802377	0.273008972861307	0.496644000663684	0.691352744420683	Zone8	8
QY_2818_1_2_QY_2817_1_2_CGAGGTGAGCACGTTG-1	2557	Female	VeryOld	Very_Old	0.203220813777585	-0.525638638536832	-0.728859452314417	0.327082305203707	Zone4	4
QY_2818_1_2_QY_2817_1_2_ATCTTTGGTCAAGTGC-1	2557	Female	VeryOld	Very_Old	0.644967492922658	-0.525638638536832	-1.17060613145949	0.171804573120579	Zone2	2
QY_2818_1_2_QY_2817_1_2_TGTGATCAGCCAGGTC-1	2557	Female	VeryOld	Very_Old	-0.99066538411442	0.359594767428488	1.35026015154291	0.865328727312606	Zone9	9
QY_2818_1_2_QY_2817_1_2_ATCCATAAGGACACTT-1	2557	Female	VeryOld	Very_Old	0.866243437375217	-0.525638638536832	-1.39188207591205	0.0881065964796842	Zone1	1
QY_2818_1_2_QY_2817_1_2_GCAATCTAGCATTTCT-1	2557	Female	VeryOld	Very_Old	-0.219552841918625	0.0248275827697356	0.244380424688361	0.615682403904151	Zone7	7
QY_2818_1_2_QY_2817_1_2_CGATTCCTCAGCTAAC-1	2557	Female	VeryOld	Very_Old	-0.657076110210322	0.551420155617913	1.20849626582823	0.846652409935845	Zone9	9
QY_2818_1_2_QY_2817_1_2_CAAGGCTGTCCTTTAA-1	2557	Female	VeryOld	Very_Old	0.722648220605466	-0.438422786946313	-1.16107100755178	0.175489389702254	Zone2	2
QY_2818_1_2_QY_2817_1_2_CTTGCGCGTGCGCATG-1	2557	Female	VeryOld	Very_Old	-0.132670034151924	0.560282079002028	0.692952113153952	0.746471459121566	Zone8	8
QY_2818_1_2_QY_2817_1_2_AGAAAGGCATAGGCGA-1	2557	Female	VeryOld	Very_Old	-0.158558121122637	0.70428370676011	0.862841827882747	0.787278609420409	Zone9	9
QY_2818_1_2_QY_2817_1_2_GAGGGAGCAGGCTTCG-1	2557	Female	VeryOld	Very_Old	-0.0404596225967206	0.392865476914157	0.433325099510878	0.672786094204091	Zone8	8
QY_2818_1_2_QY_2817_1_2_AAGTGCAAGCCTGGTA-1	2557	Female	VeryOld	Very_Old	-0.449397612581013	0.0068709015660728	0.456268514147085	0.679366123814224	Zone8	8
QY_2818_1_2_QY_2817_1_2_TTGCATTTCTATCGCC-1	2557	Female	VeryOld	Very_Old	-0.339621523176395	0.677052420784009	1.0166739439604	0.816088172396776	Zone9	9
QY_2818_1_2_QY_2817_1_2_TATCGCGAGGCTGTGC-1	2557	Female	VeryOld	Very_Old	-0.580656368712721	0.33067318020115	0.911329548913872	0.797236387563744	Zone9	9
QY_2818_1_2_QY_2817_1_2_ATATGCTCATGTGGGA-1	2557	Female	VeryOld	Very_Old	0.10514988350096	-0.377160531224566	-0.482310414725527	0.403783517025827	Zone5	5
QY_2818_1_2_QY_2817_1_2_CTAATAGTCCGGTATG-1	2557	Female	VeryOld	Very_Old	-0.170343452417344	-0.0481383454370358	0.122205106980309	0.579119372703844	Zone7	7
QY_2818_1_2_QY_2817_1_2_GCTCTGGCAGGTTAAA-1	2557	Female	VeryOld	Very_Old	1.05237161845624	-0.525638638536832	-1.57801025699307	0.0378571036902999	Zone1	1
QY_2818_1_2_QY_2817_1_2_GTGAATCTCGGTCATG-1	2557	Female	VeryOld	Very_Old	0.456632254539642	-0.525638638536832	-0.982270893076474	0.243154027526457	Zone3	3
QY_2818_1_2_QY_2817_1_2_GGCAATCGTTTATCGC-1	2557	Female	VeryOld	Very_Old	0.556673998162628	-0.525638638536832	-1.08231263669946	0.206031693809289	Zone2	2
QY_2818_1_2_QY_2817_1_2_TATGGGCGTTCACTGT-1	2557	Female	VeryOld	Very_Old	-0.132331859846784	-0.438164309974009	-0.305832450127225	0.456357953610791	Zone5	5
QY_2818_1_2_QY_2817_1_2_CTGACCAAGCCTGTGA-1	2557	Female	VeryOld	Very_Old	-0.165869996256276	0.417484101526589	0.583354097782864	0.717903163897571	Zone8	8
QY_2818_1_2_QY_2817_1_2_ATAGATGCAATGAGGT-1	2557	Female	VeryOld	Very_Old	-0.379733355746527	0.461476369235272	0.841209724981799	0.782540988101113	Zone9	9
QY_2818_1_2_QY_2817_1_2_TTCCCGCCAAGTGTCC-1	2557	Female	VeryOld	Very_Old	-0.35377064587208	0.252153130120323	0.605923775992403	0.724011624718978	Zone8	8
QY_2818_1_2_QY_2817_1_2_CGGCTAATCAATTGGC-1	2557	Female	VeryOld	Very_Old	0.608850383535544	-0.525638638536832	-1.13448902207238	0.186094204090585	Zone2	2
QY_2818_1_2_QY_2817_1_2_TGGAACAAGTTTGTCT-1	2557	Female	VeryOld	Very_Old	0.169147220726264	-0.320845090560519	-0.489992311286783	0.401392772934145	Zone5	5
QY_2818_1_2_QY_2817_1_2_CTCTAGCTCGTTATAG-1	2557	Female	VeryOld	Very_Old	-0.145136839710997	-0.0607864473243313	0.0843503923866657	0.56806492295882	Zone7	7
QY_2818_1_2_QY_2817_1_2_GGTTAGCGTTGTGATG-1	2557	Female	VeryOld	Very_Old	-0.488559703633487	1.00014516845399	1.48870487208748	0.880407961835828	Zone9	9
QY_2818_1_2_QY_2817_1_2_CAAGTGAAGCTTGCTC-1	2557	Female	VeryOld	Very_Old	0.811912146301595	-0.525638638536832	-1.33755078483843	0.107068048472885	Zone1	1
QY_2818_1_2_QY_2817_1_2_TAGTGAGAGCGATAGA-1	2557	Female	VeryOld	Very_Old	-0.0967399147167699	-0.310787396606658	-0.214047481889888	0.482338103854801	Zone6	6
QY_2818_1_2_QY_2817_1_2_GTTGGCGGTTTGAGCA-1	2557	Female	VeryOld	Very_Old	-0.187746828112038	-0.303789384707925	-0.116042556595887	0.510237429401766	Zone6	6
QY_2818_1_2_QY_2817_1_2_CGACTAAGTATTACCC-1	2557	Female	VeryOld	Very_Old	-0.3696186014125	1.15178820442669	1.52140680583919	0.884026978121402	Zone10	10
QY_2818_1_2_QY_2817_1_2_AGCTAAACAACTAGGG-1	2557	Female	VeryOld	Very_Old	-0.786135459114912	0.673435338483752	1.45957079759866	0.87751274880737	Zone9	9
QY_2818_1_2_QY_2817_1_2_CTCATCATCGGGACCT-1	2557	Female	VeryOld	Very_Old	0.313259510676895	-0.525638638536832	-0.838898149213727	0.292767450786862	Zone3	3
QY_2818_1_2_QY_2817_1_2_AATGAAGGTGCTAGCG-1	2557	Female	VeryOld	Very_Old	0.838663513183216	-0.410141077820974	-1.24880459100419	0.14092230081702	Zone2	2
QY_2818_1_2_QY_2817_1_2_GGTTTGTAGGAACGGT-1	2557	Female	VeryOld	Very_Old	0.986520235227065	-0.525638638536832	-1.5121588737639	0.0518177331797993	Zone1	1
QY_2818_1_2_QY_2817_1_2_TACGTTAAGGAGCACG-1	2557	Female	VeryOld	Very_Old	1.21545693465984	-0.525638638536832	-1.74109557319668	0.0145199320063607	Zone1	1
QY_2818_1_2_QY_2817_1_2_TCTTAGTTCAAGCGCC-1	2557	Female	VeryOld	Very_Old	1.11902344849284	-0.525638638536832	-1.64466208702967	0.0262543181444316	Zone1	1
QY_2818_1_2_QY_2817_1_2_GTGCTGATCGGTCAGC-1	2557	Female	VeryOld	Very_Old	-0.558565032595879	0.800162205881523	1.3587272384774	0.866370565334211	Zone9	9
QY_2818_1_2_QY_2817_1_2_GATTGGTTCAGTTCCC-1	2557	Female	VeryOld	Very_Old	-0.605481329087159	1.005660638444	1.61114196753115	0.893118385699402	Zone10	10
QY_2818_1_2_QY_2817_1_2_CAAGCTAGTACAAAGA-1	2557	Female	VeryOld	Very_Old	-0.817043939157745	0.0189598644131176	0.836003803570862	0.781235948895103	Zone9	9
QY_2818_1_2_QY_2817_1_2_GTTAAACGTATGTGGC-1	2557	Female	VeryOld	Very_Old	0.808885260490626	-0.321773331256712	-1.13065859174734	0.187574710752865	Zone2	2
QY_2818_1_2_QY_2817_1_2_ATAAGTCGTGCTCACC-1	2557	Female	VeryOld	Very_Old	-0.0364959285817806	0.138852652287086	0.175348580868867	0.594670176015792	Zone7	7
QY_2818_1_2_QY_2817_1_2_GTGTTACAGCGCTCAA-1	2557	Female	VeryOld	Very_Old	-0.00163019798484253	-0.277227164145236	-0.275596966160394	0.464988759116083	Zone5	5
QY_2818_1_2_QY_2817_1_2_AGCAAGGGTCAAGTAT-1	2557	Female	VeryOld	Very_Old	1.28600533112187	-0.525638638536832	-1.81164396965871	0.00846630476503811	Zone1	1
QY_2818_1_2_QY_2817_1_2_AGCTGCTCAACAGGAT-1	2557	Female	VeryOld	Very_Old	-0.179601721824122	0.390649953816765	0.570251675640887	0.71406481329166	Zone8	8
QY_2818_1_2_QY_2817_1_2_GAGGCTTGTGTAATAC-1	2557	Female	VeryOld	Very_Old	1.1022373523957	-0.409857673488125	-1.51209502588382	0.0518286998958162	Zone1	1
QY_2818_1_2_QY_2817_1_2_TATGGGCGTGGACATC-1	2557	Female	VeryOld	Very_Old	-0.00235383230483413	0.0110167050571354	0.0133705373619696	0.547425563415035	Zone6	6
QY_2818_1_2_QY_2817_1_2_CCGTGCTGTGAGCACT-1	2557	Female	VeryOld	Very_Old	0.870276601334693	-0.525638638536832	-1.39591523987152	0.0866041563853704	Zone1	1
QY_2818_1_2_QY_2817_1_2_AGGTATTGTTACTTGC-1	2557	Female	VeryOld	Very_Old	-0.502955188562149	-0.188549037467776	0.314406151094373	0.637966770850469	Zone7	7
QY_2818_1_2_QY_2817_1_2_GGATTATGTCACCTAT-1	2557	Female	VeryOld	Very_Old	0.598366865118256	-0.525638638536832	-1.12400550365509	0.190173822448868	Zone2	2
QY_2818_1_2_QY_2817_1_2_ACGCCTAAGGGCTTAT-1	2557	Female	VeryOld	Very_Old	-0.29855056114354	0.181994855164332	0.480545416307872	0.68660415638537	Zone8	8
QY_2818_1_2_QY_2817_1_2_CCAAGGCTCATCCTAT-1	2557	Female	VeryOld	Very_Old	-0.68332585620426	1.06132765156706	1.74465350777132	0.904951472281625	Zone10	10
QY_2818_1_2_QY_2817_1_2_GTTGGCCAGCCACAAT-1	2557	Female	VeryOld	Very_Old	-0.848920201689813	0.957965738735789	1.8068859404256	0.910621264462357	Zone10	10
QY_2818_1_2_QY_2817_1_2_ACATTGCAGGTCAAAG-1	2557	Female	VeryOld	Very_Old	0.928482953377861	-0.525638638536832	-1.45412159191469	0.0685858419696222	Zone1	1
QY_2818_1_2_QY_2817_1_2_GAGTGAGGTGAGGTAG-1	2557	Female	VeryOld	Very_Old	0.0213874243812834	-0.279439720213417	-0.3008271445947	0.457904260569173	Zone5	5
QY_2818_1_2_QY_2817_1_2_ATCCCGCGTCCAAGAC-1	2557	Female	VeryOld	Very_Old	-0.815059774754921	0.7759770100168	1.59103678477172	0.891111476668312	Zone10	10
QY_2818_1_2_QY_2817_1_2_GCGCTTAAGGAGCACG-1	2557	Female	VeryOld	Very_Old	-0.872799824199044	0.0447282470071199	0.917528071206164	0.798508526621703	Zone9	9
QY_2818_1_2_QY_2817_1_2_AGCGGATAGCCTGAGC-1	2557	Female	VeryOld	Very_Old	-0.0771108404961954	-0.45225485936246	-0.375144018866265	0.4353895925865	Zone5	5
QY_2818_1_2_QY_2817_1_2_GGGTTATTCTTAGTCT-1	2557	Female	VeryOld	Very_Old	0.262442046746463	-0.169599369935853	-0.432041416682316	0.418818884684981	Zone5	5
QY_2818_1_2_QY_2817_1_2_AGTTATGTCCAAACAC-1	2557	Female	VeryOld	Very_Old	0.377011658836339	-0.378588987338163	-0.755600646174502	0.318670834018753	Zone4	4
QY_2818_1_2_QY_2817_1_2_GGAACTAAGACAGGCG-1	2557	Female	VeryOld	Very_Old	0.073172758363613	0.244177772971525	0.171005014607912	0.593387070241816	Zone7	7
QY_2818_1_2_QY_2817_1_2_TTATTGCTCGGGACTC-1	2557	Female	VeryOld	Very_Old	0.679386654318639	-0.525638638536832	-1.20502529285547	0.157767176618961	Zone2	2
QY_2818_1_2_QY_2817_1_2_GGTGAGTAGTAAACCC-1	2557	Female	VeryOld	Very_Old	-0.46117650263348	-0.258767135144571	0.202409367488909	0.603147447496847	Zone7	7
QY_2818_1_2_QY_2817_1_2_GGTAACCGTTGCTTCG-1	2557	Female	VeryOld	Very_Old	-0.490892580758189	0.12278518047951	0.6136777612377	0.726204967922356	Zone8	8
QY_2818_1_2_QY_2817_1_2_ATTCCGGAGAATGACG-1	2557	Female	VeryOld	Very_Old	-0.385531838028462	-0.229790753668905	0.155741084359557	0.588868783242858	Zone7	7
QY_2818_1_2_QY_2817_1_2_CGAACCGGTAGACAAA-1	2557	Female	VeryOld	Very_Old	0.00414869804990147	-0.00260534974499622	-0.00675404779489769	0.541898338542523	Zone6	6
QY_2818_1_2_QY_2817_1_2_TTAGACTCAACTAACT-1	2557	Female	VeryOld	Very_Old	0.51402000618232	-0.525638638536832	-1.03965864471915	0.222032132477929	Zone3	3
QY_2818_1_2_QY_2817_1_2_GTCGGTTCACCATATG-1	2557	Female	VeryOld	Very_Old	0.667392534522876	-0.525638638536832	-1.19303117305971	0.162603498382409	Zone2	2
QY_2818_1_2_QY_2817_1_2_TGGACTAGTTAGGCTA-1	2557	Female	VeryOld	Very_Old	-0.388759425337919	-0.133922937566274	0.254836487771645	0.618939518561167	Zone7	7
QY_2818_1_2_QY_2817_1_2_TGGTTCTGTGGAAACG-1	2557	Female	VeryOld	Very_Old	-0.318915984972262	-0.313195567171026	0.00572041780123578	0.545473487964029	Zone6	6
QY_2818_1_2_QY_2817_1_2_GATTGGCGTTAAGCCA-1	2557	Female	VeryOld	Very_Old	0.585583368979834	-0.264132781172138	-0.849716150151972	0.289137467785272	Zone3	3
QY_2818_1_2_QY_2817_1_2_CTTCAGGAGGAGTCTT-1	2557	Female	VeryOld	Very_Old	-0.818034007412289	0.391085026323084	1.20911903373537	0.846762077096014	Zone9	9
QY_2818_1_2_QY_2817_1_2_GTAGCTGTCAGGAACA-1	2557	Female	VeryOld	Very_Old	1.00803500401551	-0.525638638536832	-1.53367364255234	0.0469814114163514	Zone1	1
QY_2818_1_2_QY_2817_1_2_TTGACGTAGCTAAGTC-1	2557	Female	VeryOld	Very_Old	-0.366108135226608	-0.118219223563195	0.247888911663414	0.616833909085924	Zone7	7
QY_2818_1_2_QY_2817_1_2_TGGCGGTTCCGCATGA-1	2557	Female	VeryOld	Very_Old	-0.0360919834504586	-0.525638638536832	-0.489546655086374	0.401535340242364	Zone5	5
QY_2818_1_2_QY_2817_1_2_AAAGGAGCAAACGCGA-1	2557	Female	VeryOld	Very_Old	-0.00403072992162925	-0.256876833407427	-0.252846103485797	0.471667489170368	Zone5	5
QY_2818_1_2_QY_2817_1_2_CTCTGTTCACCTAAGC-1	2557	Female	VeryOld	Very_Old	-0.585924735265182	0.579790382029588	1.16571511729477	0.840554915830455	Zone9	9
QY_2818_1_2_QY_2817_1_2_CATCCTTCACCGGCTA-1	2557	Female	VeryOld	Very_Old	0.792674391292574	-0.284733586124364	-1.07740797741694	0.207863135384109	Zone2	2
QY_2818_1_2_QY_2817_1_2_CTCATTTAGGCGAATA-1	2557	Female	VeryOld	Very_Old	-0.628501647553277	0.553349611020932	1.18185125857421	0.842814059329934	Zone9	9
QY_2818_1_2_QY_2817_1_2_GGTAATTGTTGCACAA-1	2557	Female	VeryOld	Very_Old	-0.0629198080441299	-0.108716253689536	-0.0457964456454057	0.530591654329111	Zone6	6
QY_2818_1_2_QY_2817_1_2_CGTCAATAGGATCCGC-1	2557	Female	VeryOld	Very_Old	1.03726230233166	-0.384224325074089	-1.42148662740575	0.0780830180402479	Zone1	1
QY_2818_1_2_QY_2817_1_2_CAACCCGCAGCCGCTA-1	2557	Female	VeryOld	Very_Old	-0.20838660994678	0.0391540456942187	0.247540655640999	0.616680375061688	Zone7	7
QY_2818_1_2_QY_2817_1_2_AGCAAGGGTCCTTCTC-1	2557	Female	VeryOld	Very_Old	-0.304012754381481	0.731419631290416	1.0354323856719	0.819476887645994	Zone9	9
QY_2818_1_2_QY_2817_1_2_CCTGCTCCATCCCTCA-1	2557	Female	VeryOld	Very_Old	0.775072443266504	-0.4085667828402	-1.1836392261067	0.166540549432472	Zone2	2
QY_2818_1_2_QY_2817_1_2_TGACTTAAGGTAAGCA-1	2557	Female	VeryOld	Very_Old	-0.247389765638121	-0.184845355240117	0.0625444103980035	0.562164829741734	Zone7	7
QY_2818_1_2_QY_2817_1_2_CTTGACGAGCGGTTAT-1	2557	Female	VeryOld	Very_Old	-0.0827344497095323	-0.525638638536832	-0.4429041888273	0.415342435707627	Zone5	5
QY_2818_1_2_QY_2817_1_2_ACGGTTTAGCATCCAG-1	2557	Female	VeryOld	Very_Old	0.206822082143049	-0.373558490667683	-0.580380572810732	0.373679881559467	Zone4	4
QY_2818_1_2_QY_2817_1_2_CAAAGCGCACACTAAT-1	2557	Female	VeryOld	Very_Old	-0.888571104627481	0.659638426336514	1.548209530964	0.88674672369359	Zone10	10
QY_2818_1_2_QY_2817_1_2_TATGGATGTTAAGGTT-1	2557	Female	VeryOld	Very_Old	-0.122618973052433	-0.146244310839612	-0.0236253377871785	0.536963316334924	Zone6	6
QY_2818_1_2_QY_2817_1_2_GGGATTAAGCACGATT-1	2557	Female	VeryOld	Very_Old	-0.495307828583203	0.498486273921325	0.993794102504528	0.812249821790865	Zone9	9
QY_2818_1_2_QY_2817_1_2_ACAAACTGTTAAATGC-1	2557	Female	VeryOld	Very_Old	-0.581301824409119	0.677054270837724	1.25835609524684	0.853210506113944	Zone9	9
QY_2818_1_2_QY_2817_1_2_AGAACCAAGGGCTAAA-1	2557	Female	VeryOld	Very_Old	0.747622683159844	-0.362210622664616	-1.10983330582446	0.195459779569008	Zone2	2
QY_2818_1_2_QY_2817_1_2_CAGAATCTCCGGAACC-1	2557	Female	VeryOld	Very_Old	0.786436144589109	-0.451538277778532	-1.23797442236764	0.144771618138948	Zone2	2
QY_2818_1_2_QY_2817_1_2_AAAGGAGCACACTAAT-1	2557	Female	VeryOld	Very_Old	-0.28072764573537	-0.0154454035277247	0.265282242207646	0.622372100674453	Zone7	7
QY_2818_1_2_QY_2817_1_2_TCTTAGTTCTTTGAGA-1	2557	Female	VeryOld	Very_Old	0.710862036978739	-0.525638638536832	-1.23650067551557	0.145265120359708	Zone2	2
QY_2818_1_2_QY_2817_1_2_TCTAAGGGTTGTTGCT-1	2557	Female	VeryOld	Very_Old	0.401895164553241	-0.283519951430782	-0.685415115984024	0.341317102593628	Zone4	4
QY_2818_1_2_QY_2817_1_2_GTGTAACTCAATACGC-1	2557	Female	VeryOld	Very_Old	-0.99382194999486	-0.279392980747059	0.714428969247801	0.75192191698196	Zone8	8
QY_2818_1_2_QY_2817_1_2_CTGCAATAGGAGGTTA-1	2557	Female	VeryOld	Very_Old	0.639272391428734	-0.525638638536832	-1.16491102996557	0.174151450348193	Zone2	2
QY_2818_1_2_QY_2817_1_2_CTCCGGACAAACTAAG-1	2557	Female	VeryOld	Very_Old	-0.648279949155174	-0.0662759659527127	0.582003983202461	0.717420628392828	Zone8	8
QY_2818_1_2_QY_2817_1_2_TGACCAAGTTAGTGAT-1	2557	Female	VeryOld	Very_Old	0.0838169888082203	-0.435868688224561	-0.519685677032782	0.392235565060043	Zone4	4
QY_2818_1_2_QY_2817_1_2_GTCCTAGAGTAGCGGG-1	2557	Female	VeryOld	Very_Old	-0.45800613919238	-0.0433805306933354	0.414625608499044	0.667357569775731	Zone8	8
QY_2818_1_2_QY_2817_1_2_CATGCGGGTGGATTAT-1	2557	Female	VeryOld	Very_Old	-0.13138753731259	-0.231171860574121	-0.0997843232615309	0.514887316992926	Zone6	6
QY_2818_1_2_QY_2817_1_2_TTGGTGAGTTTGGGCG-1	2557	Female	VeryOld	Very_Old	-0.251244206495395	-0.092355346097111	0.158888860398284	0.58977902067226	Zone7	7
QY_2818_1_2_QY_2817_1_2_TGGACGGAGTAAGGGC-1	2557	Female	VeryOld	Very_Old	-0.0271154589907881	0.086341280352609	0.113456739343397	0.576531227723858	Zone7	7
QY_2818_1_2_QY_2817_1_2_GTGTGCGGTCCTTAGT-1	2557	Female	VeryOld	Very_Old	-0.747550477737535	0.393612859603493	1.14116333734103	0.836683665076493	Zone9	9
QY_2818_1_2_QY_2817_1_2_TGAACAACATTTAAGC-1	2557	Female	VeryOld	Very_Old	-0.455736234228166	0.24218936652822	0.697925600756386	0.747776498327576	Zone8	8
QY_2818_1_2_QY_2817_1_2_TGTCAGTAGGCATTAC-1	2557	Female	VeryOld	Very_Old	1.04854631620538	-0.525638638536832	-1.57418495474222	0.0385151066513133	Zone1	1
QY_2818_1_2_QY_2817_1_2_GGAAGCTAGCTTCTCA-1	2557	Female	VeryOld	Very_Old	0.618156400428514	-0.525638638536832	-1.14379503896535	0.182540988101113	Zone2	2
QY_2818_1_2_QY_2817_1_2_TAAGCTGGTGTCCTGC-1	2557	Female	VeryOld	Very_Old	0.458711493893051	-0.525638638536832	-0.984350132429883	0.242353457257224	Zone3	3
QY_2818_1_2_QY_2817_1_2_ACCTACCTCACAGCGC-1	2557	Female	VeryOld	Very_Old	0.67804939229736	-0.525638638536832	-1.20368803083419	0.158293578987772	Zone2	2
QY_2818_1_2_QY_2817_1_2_TTTCACCCAAACAACA-1	2557	Female	VeryOld	Very_Old	-0.620734298459636	0.661814278184812	1.28254857664445	0.856807588967484	Zone9	9
QY_2818_1_2_QY_2817_1_2_AAGCGAATCCTTAGGG-1	2557	Female	VeryOld	Very_Old	-0.31334008400895	0.0693707476096322	0.382710831618583	0.658474529802051	Zone7	7
QY_2818_1_2_QY_2817_1_2_GGAGCATAGTTGTCTT-1	2557	Female	VeryOld	Very_Old	0.0218556070438895	-0.435324565893919	-0.457180172937809	0.410900915720787	Zone5	5
QY_2818_1_2_QY_2817_1_2_AAGTGAAGTTGTCCAT-1	2557	Female	VeryOld	Very_Old	-0.532781096721995	1.60700175097422	2.13978284769621	0.936842682458738	Zone10	10
QY_2818_1_2_QY_2817_1_2_TATTCGTTCAAACACC-1	2557	Female	VeryOld	Very_Old	0.885831826152192	-0.525638638536832	-1.41147046468902	0.081614300597686	Zone1	1
QY_2818_1_2_QY_2817_1_2_AGCCTAAGTGTGAGAG-1	2557	Female	VeryOld	Very_Old	-0.382213745185877	0.248366732110195	0.630580477296072	0.730295552996655	Zone8	8
QY_2818_1_2_QY_2817_1_2_TTAGAAGCATGAAATG-1	2557	Female	VeryOld	Very_Old	-0.906208481864231	0.226984579430932	1.13319306129516	0.835630860338872	Zone9	9
QY_2818_1_2_QY_2817_1_2_TGTTAGCAGCTGTCAG-1	2557	Female	VeryOld	Very_Old	-0.241956150225204	0.33286454144317	0.574820691668374	0.715238251905467	Zone8	8
QY_2818_1_2_QY_2817_1_2_GTAATAGCAGCTAACC-1	2557	Female	VeryOld	Very_Old	-0.520074875735346	0.341973679292359	0.862048555027705	0.787037341668038	Zone9	9
QY_2818_1_2_QY_2817_1_2_TAGCGCGGTTAATGAC-1	2557	Female	VeryOld	Very_Old	-0.149007043739493	0.173823988832329	0.322831032571822	0.640565882546472	Zone7	7
QY_2818_1_2_QY_2817_1_2_GTTTAACCATAGCTTG-1	2557	Female	VeryOld	Very_Old	0.686622658678225	-0.525638638536832	-1.21226129721506	0.154860996874486	Zone2	2
QY_2818_1_2_QY_2817_1_2_TACTAAGTCCTTCTAG-1	2557	Female	VeryOld	Very_Old	0.0914821592799369	-0.450724804441887	-0.542206963721824	0.385502001425673	Zone4	4
QY_2818_1_2_QY_2817_1_2_AATAGAGGTGGTTCTT-1	2557	Female	VeryOld	Very_Old	0.514127824627339	-0.525638638536832	-1.03976646316417	0.221966332181828	Zone3	3
QY_2818_1_2_QY_2817_1_2_ATTATGGTCTGGCATG-1	2557	Female	VeryOld	Very_Old	0.937569398168121	-0.450587414610241	-1.38815681277836	0.0892252015134068	Zone1	1
QY_2818_1_2_QY_2817_1_2_TCACCTGGTCCCGGAA-1	2557	Female	VeryOld	Very_Old	0.922801794590503	-0.45048264696515	-1.37328444155565	0.0945001919175303	Zone1	1
QY_2818_1_2_QY_2817_1_2_TTGTAAGTCACTCAAA-1	2557	Female	VeryOld	Very_Old	0.0684241123755766	-0.40676859334224	-0.475192705717816	0.405867193069035	Zone5	5
QY_2818_1_2_QY_2817_1_2_ATATAGGCAAAGCTAA-1	2557	Female	VeryOld	Very_Old	-0.393835523201527	0.374300497660501	0.768136020862028	0.764829741733838	Zone9	9
QY_2818_1_2_QY_2817_1_2_AAGGTGCAGAAGGTGC-1	2557	Female	VeryOld	Very_Old	-0.527366072732305	-0.352073029705246	0.175293043027058	0.594648242583758	Zone7	7
QY_2818_1_2_QY_2817_1_2_TGTTCCTCACCAGCAT-1	2557	Female	VeryOld	Very_Old	0.0530237586363025	0.166691331374916	0.113667572738613	0.57662992816801	Zone7	7
QY_2818_1_2_QY_2817_1_2_TGTGGCCAGACAAAGT-1	2557	Female	VeryOld	Very_Old	0.0604113794238671	-0.412968596598747	-0.473379976022614	0.406448429017931	Zone5	5
QY_2818_1_2_QY_2817_1_2_TATGACTCACCAACCG-1	2557	Female	VeryOld	Very_Old	0.141255577771283	-0.450311054922299	-0.591566632693582	0.37003893184186	Zone4	4
QY_2818_1_2_QY_2817_1_2_GTGCTGATCTTGATGA-1	2557	Female	VeryOld	Very_Old	-0.760947329337303	0.973704116605485	1.73465144594279	0.904216702308494	Zone10	10
QY_2818_1_2_QY_2817_1_2_TGGACTAGTAGGATTT-1	2557	Female	VeryOld	Very_Old	-0.630346390971867	-0.406163017137294	0.224183373834573	0.609793277403082	Zone7	7
QY_2818_1_2_QY_2817_1_2_AGTCTTGCATCAATCG-1	2557	Female	VeryOld	Very_Old	0.212310942651902	-0.525638638536832	-0.737949581188735	0.324022591434995	Zone4	4
QY_2818_1_2_QY_2817_1_2_GCTAATATCCAGGAAA-1	2557	Female	VeryOld	Very_Old	-0.668217196751882	0.47891283831288	1.14713003506476	0.837670669518013	Zone9	9
QY_2818_1_2_QY_2817_1_2_ATTACGTCAGCATGAG-1	2557	Female	VeryOld	Very_Old	0.27560563415845	-0.132508004522983	-0.408113638681433	0.425585348467401	Zone5	5
QY_2818_1_2_QY_2817_1_2_GCCAATAGTACCAGGT-1	2557	Female	VeryOld	Very_Old	0.727364316202872	-0.525638638536832	-1.2530029547397	0.139156659538301	Zone2	2
QY_2818_1_2_QY_2817_1_2_ACGCAAGCAACGTGCT-1	2557	Female	VeryOld	Very_Old	-0.00802624341363408	-0.204047117499296	-0.196020874085662	0.487349893074519	Zone6	6
QY_2818_1_2_QY_2817_1_2_CATTGCGAGGTCCAAT-1	2557	Female	VeryOld	Very_Old	-0.595989709581251	0.806484408134089	1.40247411771534	0.871250753961726	Zone9	9
QY_2818_1_2_QY_2817_1_2_CTGAATATCTGGCAAT-1	2557	Female	VeryOld	Very_Old	0.00343814184248989	-0.434417992306831	-0.437856134149321	0.416844875801941	Zone5	5
QY_2818_1_2_QY_2817_1_2_TTACAGCAGCTAGAAG-1	2557	Female	VeryOld	Very_Old	0.693327818514344	-0.450127493528397	-1.14345531204274	0.182661621977299	Zone2	2
QY_2818_1_2_QY_2817_1_2_CCAGTTTGTGGAAACG-1	2557	Female	VeryOld	Very_Old	-0.261855610660667	0.370892441305555	0.632748051966223	0.730898722377584	Zone8	8
QY_2818_1_2_QY_2817_1_2_GGATGGCCAGGGAGCT-1	2557	Female	VeryOld	Very_Old	-0.667939138059726	0.417747618775094	1.08568675683482	0.828085759719252	Zone9	9
QY_2818_1_2_QY_2817_1_2_AGGTTTGGTAACGGGA-1	2557	Female	VeryOld	Very_Old	-0.475355904992519	0.767458375976559	1.24281428096908	0.851104896638702	Zone9	9
QY_2818_1_2_QY_2817_1_2_ATCCCGCGTGCCGCAA-1	2557	Female	VeryOld	Very_Old	-0.42527374192381	0.636795741772153	1.06206948369596	0.824148708669189	Zone9	9
QY_2818_1_2_QY_2817_1_2_CGGGACAAGAGGGACT-1	2557	Female	VeryOld	Very_Old	0.899759179089734	-0.43423575077897	-1.3339949298687	0.108691122443384	Zone2	2
QY_2818_1_2_QY_2817_1_2_CATATCGCAGCATGTC-1	2557	Female	VeryOld	Very_Old	-0.360925767407806	-0.21451318915019	0.146412578257616	0.58618193781872	Zone7	7
QY_2818_1_2_QY_2817_1_2_GAGAAACGTCTAACCT-1	2557	Female	VeryOld	Very_Old	0.19395556961251	-0.358399280537221	-0.552354850149731	0.382266820200691	Zone4	4
QY_2818_1_2_QY_2817_1_2_GTTAACGGTGCTGTAA-1	2557	Female	VeryOld	Very_Old	0.0406231323135416	-0.0474070567500106	-0.0880301890635522	0.518243132094094	Zone6	6
QY_2818_1_2_QY_2817_1_2_GATTACGGTCATTGTC-1	2557	Female	VeryOld	Very_Old	-0.756149550717702	0.506346947861246	1.26249649857895	0.853857542358941	Zone9	9
QY_2818_1_2_QY_2817_1_2_CACAAGCGTTACGCAA-1	2557	Female	VeryOld	Very_Old	0.719189256212105	-0.525638638536832	-1.24482789474894	0.142216373307013	Zone2	2
QY_2818_1_2_QY_2817_1_2_TGCATCCTCATGCAAC-1	2557	Female	VeryOld	Very_Old	-0.244693251797435	0.399644103597543	0.644337355394978	0.734221637330701	Zone8	8
QY_2818_1_2_QY_2817_1_2_TACGCTTGTCCTTAGT-1	2557	Female	VeryOld	Very_Old	0.747842002120452	-0.449802602090756	-1.19764460421121	0.160783023523606	Zone2	2
QY_2818_1_2_QY_2817_1_2_CGCATATAGGGCCATC-1	2557	Female	VeryOld	Very_Old	-0.136458398151897	0.378329037171717	0.514787435323614	0.696682568404891	Zone8	8
QY_2818_1_2_QY_2817_1_2_AATCATCCACCTAAGC-1	2557	Female	VeryOld	Very_Old	0.771956254848073	-0.405909924271794	-1.17786617911987	0.16887645994407	Zone2	2
QY_2818_1_2_QY_2817_1_2_ATCATCAAGTTAGTTG-1	2557	Female	VeryOld	Very_Old	-0.162938834503687	0.0396944000769655	0.202633234580652	0.603224214508965	Zone7	7
QY_2818_1_2_QY_2817_1_2_TAAGTGCTCCTGGTCT-1	2557	Female	VeryOld	Very_Old	0.142575436973766	-0.26447100420937	-0.407046441183136	0.425991116960026	Zone5	5
QY_2818_1_2_QY_2817_1_2_TTTCAGTTCTACCTGC-1	2557	Female	VeryOld	Very_Old	0.648271076653212	-0.525638638536832	-1.17390971519004	0.170477600482536	Zone2	2
QY_2818_1_2_QY_2817_1_2_GCGAGTGAGCATGAAG-1	2557	Female	VeryOld	Very_Old	1.18174733482538	-0.525638638536832	-1.70738597336221	0.0181060481438833	Zone1	1
QY_2818_1_2_QY_2817_1_2_AGAACCGCATGTTGTG-1	2557	Female	VeryOld	Very_Old	1.11930640344399	-0.525638638536832	-1.64494504198083	0.0261994845643472	Zone1	1
QY_2818_1_2_QY_2817_1_2_GCGAGTGAGTAGCGGG-1	2557	Female	VeryOld	Very_Old	-0.559791110889881	0.0700504494085166	0.629841560298398	0.730087185392334	Zone8	8
QY_2818_1_2_QY_2817_1_2_AGGCAGGTCACGCCAA-1	2557	Female	VeryOld	Very_Old	-0.667811050428006	0.624783497558459	1.29259454798646	0.858167461753578	Zone9	9
QY_2818_1_2_QY_2817_1_2_GCTCAACCAAACATAG-1	2557	Female	VeryOld	Very_Old	-0.776872539548971	0.487705570083983	1.26457810963295	0.854186543839447	Zone9	9
QY_2818_1_2_QY_2817_1_2_CGCACCACAAGTGTCC-1	2557	Female	VeryOld	Very_Old	-0.0110714087932626	-0.224078156404928	-0.213006747611665	0.482678072051324	Zone6	6
QY_2818_1_2_QY_2817_1_2_GCCTGACAGTAAACCC-1	2557	Female	VeryOld	Very_Old	-0.262478614586366	-0.0767656023818573	0.185713012204508	0.597762789932555	Zone7	7
QY_2818_1_2_QY_2817_1_2_GCTGTACCAACGTGCT-1	2557	Female	VeryOld	Very_Old	0.425838144089263	-0.433615902215666	-0.859454046304929	0.285650052091901	Zone3	3
QY_2818_1_2_QY_2817_1_2_GCATTGCCAATATGGA-1	2557	Female	VeryOld	Very_Old	-0.561830829801112	0.327966299127434	0.889797128928546	0.792882601305039	Zone9	9
QY_2818_1_2_QY_2817_1_2_GATTAAGCACGTAATT-1	2557	Female	VeryOld	Very_Old	0.725788734672039	-0.171096251256799	-0.896884985928838	0.273082195536547	Zone3	3
QY_2818_1_2_QY_2817_1_2_ACGTACCCATGCTCCC-1	2557	Female	VeryOld	Very_Old	1.1583519333247	-0.525638638536832	-1.68399057186153	0.0207928935680211	Zone1	1
QY_2818_1_2_QY_2817_1_2_AAGCGGGTCTAATCTC-1	2557	Female	VeryOld	Very_Old	-0.202096876546403	-0.20879089172001	-0.00669401517360685	0.541953172122608	Zone6	6
QY_2818_1_2_QY_2817_1_2_TAAGGCTTCATGAAGG-1	2557	Female	VeryOld	Very_Old	-0.155217835008003	0.687377972175316	0.842595807183319	0.782924823161704	Zone9	9
QY_2818_1_2_QY_2817_1_2_TGTTGTAAGGCTGGCT-1	2557	Female	VeryOld	Very_Old	1.0386676796264	-0.525638638536832	-1.56430631816323	0.0403246147940999	Zone1	1
QY_2818_1_2_QY_2817_1_2_CCCAAACCAGGCTAGA-1	2557	Female	VeryOld	Very_Old	0.165985113668327	-0.449383831387159	-0.615368945055486	0.362976366726984	Zone4	4
QY_2818_1_2_QY_2817_1_2_GGATTGCGTGTAATAC-1	2557	Female	VeryOld	Very_Old	-0.698278958509316	0.0258755957723471	0.724154554281663	0.754148160333388	Zone8	8
QY_2818_1_2_QY_2817_1_2_CTTCTCAAGTTTCCTG-1	2557	Female	VeryOld	Very_Old	-0.555101166438681	-0.017722766113102	0.537378400325579	0.703141964138839	Zone8	8
QY_2818_1_2_QY_2817_1_2_GATTTGCAGTTATTCC-1	2557	Female	VeryOld	Very_Old	0.869773954324001	-0.405264434729906	-1.27503838905391	0.130942589241652	Zone2	2
QY_2818_1_2_QY_2817_1_2_TGTTTGTTCCTGCGAA-1	2557	Female	VeryOld	Very_Old	-0.140360957242432	0.259406098749557	0.399767055991989	0.663409552009651	Zone8	8
QY_2818_1_2_QY_2817_1_2_CGTCATTGTAGCCATA-1	2557	Female	VeryOld	Very_Old	-0.148872113044223	0.0425087902257284	0.191380903269951	0.599638098371443	Zone7	7
QY_2818_1_2_QY_2817_1_2_AAGCCTCCAAGCGATG-1	2557	Female	VeryOld	Very_Old	-0.622943795322758	0.616518292754422	1.23946208807718	0.850633327849975	Zone9	9
QY_2818_1_2_QY_2817_1_2_CCAGGAACAATAAGCA-1	2557	Female	VeryOld	Very_Old	-0.701487156829096	0.818290939934784	1.51977809676388	0.883862477381148	Zone10	10
QY_2818_1_2_QY_2817_1_2_AGTAGCTTCTGTGCCT-1	2557	Female	VeryOld	Very_Old	1.17714827326472	-0.449246976609178	-1.62639524987389	0.0293578987772112	Zone1	1
QY_2818_1_2_QY_2817_1_2_GCTAAGCGTGATTACG-1	2557	Female	VeryOld	Very_Old	-0.208467996623762	-0.0837898184456878	0.124678178178075	0.579722542084773	Zone7	7
QY_2818_1_2_QY_2817_1_2_CTATTGAAGTGAAGTG-1	2557	Female	VeryOld	Very_Old	-0.526105169354639	0.69137317888688	1.21747834824152	0.847792948401601	Zone9	9
QY_2818_1_2_QY_2817_1_2_CTTTGGTGTTAAATGC-1	2557	Female	VeryOld	Very_Old	-0.744176298050387	1.28788229051947	2.03205858856986	0.928453144705818	Zone10	10
QY_2818_1_2_QY_2817_1_2_GTTTGTTTCCAAGTTA-1	2557	Female	VeryOld	Very_Old	-0.580604174999986	1.05176806216585	1.63237223716584	0.895169161594561	Zone10	10
QY_2818_1_2_QY_2817_1_2_GACGCAACATTGTGCA-1	2557	Female	VeryOld	Very_Old	0.0467092505630611	-0.221755645845468	-0.268464896408529	0.46700663486319	Zone5	5
QY_2818_1_2_QY_2817_1_2_AAGAATCAGGGTCCAC-1	2557	Female	VeryOld	Very_Old	-0.43042762912211	0.863308381604554	1.29373601072666	0.858364862641882	Zone9	9
QY_2818_1_2_QY_2817_1_2_TGGTTAATCTCACACC-1	2557	Female	VeryOld	Very_Old	-0.0167023603873002	-0.525638638536832	-0.508936278149532	0.395196578384603	Zone5	5
QY_2818_1_2_QY_2817_1_2_GAGGCTTGTTACTTCA-1	2557	Female	VeryOld	Very_Old	-0.0679764280234762	-0.173738131561973	-0.105761703538497	0.513154575862258	Zone6	6
QY_2818_1_2_QY_2817_1_2_CTAGCTGAGGTTAGAG-1	2557	Female	VeryOld	Very_Old	-0.0622468186272129	-0.379834133434657	-0.317587314807444	0.452925371497505	Zone5	5
QY_2818_1_2_QY_2817_1_2_GGTACAAAGCATGTCG-1	2557	Female	VeryOld	Very_Old	0.121587970217128	-0.525638638536832	-0.647226608753961	0.353018588583649	Zone4	4
QY_2818_1_2_QY_2817_1_2_ATATGTCCATACCCGG-1	2557	Female	VeryOld	Very_Old	-0.132765549246484	0.091112871180489	0.223878420426973	0.609661676810879	Zone7	7
QY_2818_1_2_QY_2817_1_2_AGCTATATCGAAGTGA-1	2557	Female	VeryOld	Very_Old	-0.0595088544414548	-0.391426283304044	-0.331917428862589	0.44853868509075	Zone5	5
QY_2818_1_2_QY_2817_1_2_GTTTAACCAATAATGG-1	2557	Female	VeryOld	Very_Old	-0.962190723721559	0.303099587389183	1.26529031111074	0.854296210999616	Zone9	9
QY_2818_1_2_QY_2817_1_2_GCCCAAATCAGGTCCA-1	2557	Female	VeryOld	Very_Old	0.966660587103312	-0.525638638536832	-1.49229922564014	0.0574436584964632	Zone1	1
QY_2818_1_2_QY_2817_1_2_GCTTTATTCATTTGTC-1	2557	Female	VeryOld	Very_Old	-0.557256465508376	-0.299333613000712	0.257922852507664	0.619838789274552	Zone7	7
QY_2818_1_2_QY_2817_1_2_TATAACCCAAGCCACT-1	2557	Female	VeryOld	Very_Old	0.985096473960926	-0.525638638536832	-1.51073511249776	0.0522235016724242	Zone1	1
QY_2818_1_2_QY_2817_1_2_AGTACGCGTACAATGT-1	2557	Female	VeryOld	Very_Old	0.479793371703127	-0.432826910421893	-0.91262028212502	0.267938805724626	Zone3	3
QY_2818_1_2_QY_2817_1_2_CTCCGTCCAACCTGGT-1	2557	Female	VeryOld	Very_Old	1.49723709752637	-0.525638638536832	-2.0228757360632	0.00146953994626309	Zone1	1
QY_2818_1_2_QY_2817_1_2_ACTAGGCGTGTTAGCA-1	2557	Female	VeryOld	Very_Old	-0.0845397132862153	-0.251691528844098	-0.167151815557883	0.495838131271591	Zone6	6
QY_2818_1_2_QY_2817_1_2_CTGTTGGAGTATTGCA-1	2557	Female	VeryOld	Very_Old	-0.236339319299785	-0.0795505700293238	0.156788749270461	0.589197784723365	Zone7	7
QY_2818_1_2_QY_2817_1_2_GTACTTCGTACGTTTC-1	2557	Female	VeryOld	Very_Old	1.01627078293269	-0.525638638536832	-1.54190942146952	0.0449964358172945	Zone1	1
QY_2818_1_2_QY_2817_1_2_ATTACCGCACAGGAAT-1	2557	Female	VeryOld	Very_Old	0.00447487318835622	0.205454757149209	0.200979883960853	0.602719745572188	Zone7	7
QY_2818_1_2_QY_2817_1_2_GTTGTTGCATTATGCG-1	2557	Female	VeryOld	Very_Old	0.714807378812708	-0.525638638536832	-1.24044601734954	0.143861380709547	Zone2	2
QY_2818_1_2_QY_2817_1_2_AGGTCTTAGACAAAGT-1	2557	Female	VeryOld	Very_Old	-0.296879500210202	-0.156631101560272	0.14024839864993	0.584504030268136	Zone7	7
QY_2818_1_2_QY_2817_1_2_TGCACTTGTGCATTAG-1	2557	Female	VeryOld	Very_Old	0.774671440740463	-0.404404508833901	-1.17907594957436	0.168437791303394	Zone2	2
QY_2818_1_2_QY_2817_1_2_CAAGTATGTCGACTAA-1	2557	Female	VeryOld	Very_Old	-0.736058015312751	0.58617755177035	1.3222355670831	0.862082579371607	Zone9	9
QY_2818_1_2_QY_2817_1_2_CGAGGAAGTGTTAGCA-1	2557	Female	VeryOld	Very_Old	0.179399507006857	-0.525638638536832	-0.70503814554369	0.335055107747985	Zone4	4
QY_2818_1_2_QY_2817_1_2_TACGTACAGTAACCAC-1	2557	Female	VeryOld	Very_Old	-0.176280536201838	-0.410733402237462	-0.234452866035625	0.476514777649833	Zone6	6
QY_2818_1_2_QY_2817_1_2_CGCCTCATCGAGGAGT-1	2557	Female	VeryOld	Very_Old	1.00703298803523	-0.525638638536832	-1.53267162657206	0.0471568788726216	Zone1	1
QY_2818_1_2_QY_2817_1_2_TTATAGCCAGACAAAC-1	2557	Female	VeryOld	Very_Old	0.652456096524879	-0.136074885101226	-0.788530981626104	0.308131819926523	Zone3	3
QY_2818_1_2_QY_2817_1_2_TTTGGCTGTCTAACAG-1	2557	Female	VeryOld	Very_Old	-0.328822332300038	0.791879539100667	1.12070187140071	0.833645884739815	Zone9	9
QY_2818_1_2_QY_2817_1_2_GCTGACCAGGTCCGTA-1	2557	Female	VeryOld	Very_Old	0.766439033203036	-0.355285625938797	-1.12172465914183	0.191051159730219	Zone2	2
QY_2818_1_2_QY_2817_1_2_GCTCACAAGTATTGGC-1	2557	Female	VeryOld	Very_Old	-0.309846745840735	-0.266066674025999	0.043780071814736	0.556615671437188	Zone6	6
QY_2818_1_2_QY_2817_1_2_CTGATCACAATTTGGT-1	2557	Female	VeryOld	Very_Old	-0.243202325116211	0.351413738778128	0.594616063894339	0.720929977518232	Zone8	8
QY_2818_1_2_QY_2817_1_2_TAAGCCTAGCTTTGGG-1	2557	Female	VeryOld	Very_Old	0.937383001196633	-0.525638638536832	-1.46302163973347	0.065745462521248	Zone1	1
QY_2818_1_2_QY_2817_1_2_TAGGCTTAGTTATCCT-1	2557	Female	VeryOld	Very_Old	-0.73695925449537	0.616085196762391	1.35304445125776	0.865778362669299	Zone9	9
QY_2818_1_2_QY_2817_1_2_TAAACAGCAAAGGTAC-1	2557	Female	VeryOld	Very_Old	0.58489258330542	-0.340613330133715	-0.925505913439135	0.263442452157701	Zone3	3
QY_2818_1_2_QY_2817_1_2_TACATCAAGAAAGGAA-1	2557	Female	VeryOld	Very_Old	-0.717851701052817	0.771071784161922	1.48892348521474	0.880440861983879	Zone9	9
QY_2818_1_2_QY_2817_1_2_ACGTCAAGTGACCTGG-1	2557	Female	VeryOld	Very_Old	-0.554770151355448	0.100750089797871	0.655520241153319	0.736733015298569	Zone8	8
QY_2818_1_2_QY_2817_1_2_TTGGGTTAGTCGCAAT-1	2557	Female	VeryOld	Very_Old	0.524791611798414	-0.350636002621617	-0.875427614420031	0.280429895267862	Zone3	3
QY_2818_1_2_QY_2817_1_2_ACGTTACAGTGTTGTA-1	2557	Female	VeryOld	Very_Old	-0.213355378957469	-0.225396448238658	-0.0120410692811889	0.540362998300159	Zone6	6
QY_2818_1_2_QY_2817_1_2_TTGGTGAGTGTGAGGA-1	2557	Female	VeryOld	Very_Old	-0.650915854356698	0.562878104480712	1.21379395883741	0.847376213192959	Zone9	9
QY_2818_1_2_QY_2817_1_2_TTAGCCTGTTGTGATG-1	2557	Female	VeryOld	Very_Old	-0.788138267913206	0.539278696879635	1.32741696479284	0.862762515764654	Zone9	9
QY_2818_1_2_QY_2817_1_2_CAGGTCCAGAAAGGAA-1	2557	Female	VeryOld	Very_Old	0.0925470205647605	-0.525638638536832	-0.618185659101593	0.362011295717497	Zone4	4
QY_2818_1_2_QY_2817_1_2_CATAGGTTCTATTGTC-1	2557	Female	VeryOld	Very_Old	-0.674492102770671	0.824537578780222	1.49902968155089	0.881537533585568	Zone10	10
QY_2818_1_2_QY_2817_1_2_ATCCAACAGTACCGCA-1	2557	Female	VeryOld	Very_Old	-1.06438972128956	0.834450711748725	1.89884043303829	0.918232165378078	Zone10	10
QY_2818_1_2_QY_2817_1_2_TATGGGCGTTAAATGC-1	2557	Female	VeryOld	Very_Old	0.596813783653015	-0.525638638536832	-1.12245242218985	0.190678291385645	Zone2	2
QY_2818_1_2_QY_2817_1_2_ATCAAGCTCATGCTCC-1	2557	Female	VeryOld	Very_Old	0.345644533617495	-0.525638638536832	-0.871283172154327	0.28166913417777	Zone3	3
QY_2818_1_2_QY_2817_1_2_TTCTTAGGTAGCTGGT-1	2557	Female	VeryOld	Very_Old	-0.0597475401082353	-0.252582063918936	-0.192834523810701	0.48822723035587	Zone6	6
QY_2818_1_2_QY_2817_1_2_TCGACAAGTGAACAAA-1	2557	Female	VeryOld	Very_Old	0.983459321598442	-0.525638638536832	-1.50909796013527	0.0525854033009815	Zone1	1
QY_2818_1_2_QY_2817_1_2_TGTTGTGCATCGTTCT-1	2557	Female	VeryOld	Very_Old	0.396069623060172	-0.0736775314847035	-0.469747154544876	0.4074025333114	Zone5	5
QY_2818_1_2_QY_2817_1_2_GATTGCGTCAGGATGA-1	2557	Female	VeryOld	Very_Old	0.656961054220936	-0.525638638536832	-1.18259969275777	0.167001151505182	Zone2	2
QY_2818_1_2_QY_2817_1_2_ATGACGAAGTAACGAG-1	2557	Female	VeryOld	Very_Old	0.540633715548241	-0.525638638536832	-1.06627235408507	0.212644623567473	Zone2	2
QY_2818_1_2_QY_2817_1_2_CGCATGATCGCGACAC-1	2557	Female	VeryOld	Very_Old	0.0609600851267111	-0.377926397381793	-0.438886482508504	0.416515874321434	Zone5	5
QY_2818_1_2_QY_2817_1_2_CTAGTTGCAGAGAGCC-1	2557	Female	VeryOld	Very_Old	-0.491451984905364	0.0729041989607146	0.564356183866079	0.712474639469211	Zone8	8
QY_2818_1_2_QY_2817_1_2_AATATCCCAGGCTACT-1	2557	Female	VeryOld	Very_Old	0.276549640085804	-0.525638638536832	-0.802188278622637	0.304096068432308	Zone3	3
QY_2818_1_2_QY_2817_1_2_GGTTTCCTCCGCTAGA-1	2557	Female	VeryOld	Very_Old	0.613237907145041	-0.377699430953227	-0.990937338098268	0.239633711685036	Zone3	3
QY_2818_1_2_QY_2817_1_2_ACGTTGTAGGGATTAG-1	2557	Female	VeryOld	Very_Old	-0.147074858578276	-0.525638638536832	-0.378563779958556	0.434457421725064	Zone5	5
QY_2818_1_2_QY_2817_1_2_AAGCAAGTCACATTGA-1	2557	Female	VeryOld	Very_Old	-0.541042482662217	0.589389716053509	1.13043219871573	0.835181224982179	Zone9	9
QY_2818_1_2_QY_2817_1_2_GATCCGTCAGCAAGGC-1	2557	Female	VeryOld	Very_Old	1.06516006196907	-0.525638638536832	-1.5907987005059	0.0352250918462466	Zone1	1
QY_2818_1_2_QY_2817_1_2_AAGCGAGGTAAGCTCA-1	2557	Female	VeryOld	Very_Old	-0.49714268926601	0.180251920507091	0.677394609773101	0.742644075231672	Zone8	8
QY_2818_1_2_QY_2817_1_2_TATATCCTCGTGCCTT-1	2557	Female	VeryOld	Very_Old	-0.778312352815777	0.773789080756847	1.55210143357262	0.887262159346384	Zone10	10
QY_2818_1_2_QY_2817_1_2_CCAGCTGCATCATGGC-1	2557	Female	VeryOld	Very_Old	-0.636504433185351	0.363488395266459	0.99999282845181	0.813423260404672	Zone9	9
QY_2818_1_2_QY_2817_1_2_TTAGCAATCATGAGCT-1	2557	Female	VeryOld	Very_Old	-0.564381545087376	-0.433391015573377	0.130990529513999	0.581586883807644	Zone7	7
QY_2818_1_2_QY_2817_1_2_AAACGCGCAAGTGAAC-1	2557	Female	VeryOld	Very_Old	0.689602553038116	-0.525638638536832	-1.21524119157495	0.153468223940341	Zone2	2
QY_2818_1_2_QY_2817_1_2_ATGTTTGAGCAAGGAC-1	2557	Female	VeryOld	Very_Old	0.106827219483702	-0.46691457409228	-0.573741793575982	0.375796457750727	Zone4	4
QY_2818_1_2_QY_2817_1_2_GCGAGTGAGGAGCACG-1	2557	Female	VeryOld	Very_Old	-0.430544493764805	-0.123359038266982	0.307185455497823	0.63574052749904	Zone7	7
QY_2818_1_2_QY_2817_1_2_TGCTTAAAGTAAGTGG-1	2557	Female	VeryOld	Very_Old	0.861070309335953	-0.4313214835804	-1.29239179291635	0.123912924274826	Zone2	2
QY_2818_1_2_QY_2817_1_2_AATCCGTAGCGAGGTG-1	2557	Female	VeryOld	Very_Old	-0.0093678657491973	0.0807805219254889	0.0901483876746862	0.569633163349235	Zone7	7
QY_2818_1_2_QY_2817_1_2_ATTCCTCCACTTGTTC-1	2557	Female	VeryOld	Very_Old	-0.524492609825287	0.364552248370705	0.889044858195992	0.792729067280803	Zone9	9
QY_2818_1_2_QY_2817_1_2_TGGAACAAGCGATAGA-1	2557	Female	VeryOld	Very_Old	-0.542633231669714	0.724388882163872	1.26702211383359	0.854515545319954	Zone9	9
QY_2818_1_2_QY_2817_1_2_AGCCGGTTCCTGCGAA-1	2557	Female	VeryOld	Very_Old	-0.599716931784262	0.257533945649292	0.857250877433554	0.785841969622197	Zone9	9
QY_2818_1_2_QY_2817_1_2_TATCGCACAACTAACT-1	2557	Female	VeryOld	Very_Old	0.207404314057113	0.533777057133656	0.326372743076543	0.641739321160279	Zone7	7
QY_2818_1_2_QY_2817_1_2_GGTACTTAGTTTGAGC-1	2557	Female	VeryOld	Very_Old	1.03742779204648	-0.525638638536832	-1.56306643058332	0.0406536162746066	Zone1	1
QY_2818_1_2_QY_2817_1_2_CTTATGTTCCCATAGG-1	2557	Female	VeryOld	Very_Old	-0.219961488276275	0.261513956275315	0.481475444551591	0.686955091297911	Zone8	8
QY_2818_1_2_QY_2817_1_2_CTTCAGGAGCGAGTAA-1	2557	Female	VeryOld	Very_Old	-0.677940750700099	0.439096797379985	1.11703754808008	0.833086582222953	Zone9	9
QY_2818_1_2_QY_2817_1_2_CTTGCATGTAGGTTAT-1	2557	Female	VeryOld	Very_Old	-0.60626969670059	0.0145741975936682	0.620843894294258	0.727926742337007	Zone8	8
QY_2818_1_2_QY_2817_1_2_CTAAATGTCAATAGCC-1	2557	Female	VeryOld	Very_Old	0.134091514855591	-0.227290493950803	-0.361382008806394	0.439600811536985	Zone5	5
QY_2818_1_2_QY_2817_1_2_TAGCCGGGTACGATTG-1	2557	Female	VeryOld	Very_Old	-0.611797209039633	-0.0154216103864254	0.596375598653207	0.721555080331195	Zone8	8
QY_2818_1_2_QY_2817_1_2_CATAATCCACCTGCCT-1	2557	Female	VeryOld	Very_Old	-0.369238830430261	0.466151738242144	0.835390568672405	0.78107144815485	Zone9	9
QY_2818_1_2_QY_2817_1_2_CGGATAAAGCCAGTAT-1	2557	Female	VeryOld	Very_Old	0.7420117088808	-0.525638638536832	-1.26765034741763	0.133772001974009	Zone2	2
QY_2818_1_2_QY_2817_1_2_GCTTGTTGTACGCGCA-1	2557	Female	VeryOld	Very_Old	0.615740653143559	-0.525638638536832	-1.14137929168039	0.183527992542633	Zone2	2
QY_2818_1_2_QY_2817_1_2_TATTGACCAGAGAGCC-1	2557	Female	VeryOld	Very_Old	-0.189458625122845	-0.446918571250325	-0.25745994612748	0.470296649668257	Zone5	5
QY_2818_1_2_QY_2817_1_2_TGCTTAAAGAAGGTGC-1	2557	Female	VeryOld	Very_Old	-0.0265377245893299	-0.311307748623212	-0.284770024033882	0.462521248012283	Zone5	5
QY_2818_1_2_QY_2817_1_2_AGGATTGAGGCCGGAA-1	2557	Female	VeryOld	Very_Old	1.01391991342107	-0.348392829085664	-1.36231274250674	0.0981850084992049	Zone1	1
QY_2818_1_2_QY_2817_1_2_ACGTACCCAAATACCT-1	2557	Female	VeryOld	Very_Old	-0.668563739833532	0.858029563211753	1.52659330304529	0.88463014750233	Zone10	10
QY_2818_1_2_QY_2817_1_2_GTCAAACTCCTAAATG-1	2557	Female	VeryOld	Very_Old	-0.53845862297095	0.490611744271347	1.0290703672423	0.818424082908373	Zone9	9
QY_2818_1_2_QY_2817_1_2_ACAGGTAAGGTCCTAG-1	2557	Female	VeryOld	Very_Old	0.137712304885741	-0.198948033969808	-0.336660338855549	0.447025278280419	Zone5	5
QY_2818_1_2_QY_2817_1_2_GAGGTGAGTTAATCGG-1	2557	Female	VeryOld	Very_Old	-0.600622948136845	1.18924598904558	1.78986893718242	0.909140757800077	Zone10	10
QY_2818_1_2_QY_2817_1_2_AGGCCCAGTGAATCGC-1	2557	Female	VeryOld	Very_Old	-0.45921628905945	0.484788501717683	0.944004790777132	0.803684816581675	Zone9	9
QY_2818_1_2_QY_2817_1_2_AGCTACTAGTTAGTGC-1	2557	Female	VeryOld	Very_Old	-0.0511436414353291	-0.525638638536832	-0.474494997101503	0.40609749410539	Zone5	5
QY_2818_1_2_QY_2817_1_2_GTAAGCTTCCAGGGAG-1	2557	Female	VeryOld	Very_Old	0.838797372315383	-0.525638638536832	-1.36443601085222	0.0973186379338707	Zone1	1
QY_2818_1_2_QY_2817_1_2_CGTAACCCAGTTATCG-1	2557	Female	VeryOld	Very_Old	-0.52151540593856	0.578036299820122	1.09955170575868	0.830344903218731	Zone9	9
QY_2818_1_2_QY_2817_1_2_GAGGTGAGTCTATCGT-1	2557	Female	VeryOld	Very_Old	-0.12387016294894	-0.525638638536832	-0.401768475587892	0.427581290782475	Zone5	5
QY_2818_1_2_QY_2817_1_2_TGAGCCGGTACGTTTC-1	2557	Female	VeryOld	Very_Old	0.87540200293246	-0.525638638536832	-1.40104064146929	0.0850030158469046	Zone1	1
QY_2818_1_2_QY_2817_1_2_CAAGGTAAGTGAGAGC-1	2557	Female	VeryOld	Very_Old	-0.472029077024657	0.181968444133241	0.653997521157899	0.736404013818062	Zone8	8
QY_2818_1_2_QY_2817_1_2_AGGATCCGTGACCTGG-1	2557	Female	VeryOld	Very_Old	0.072522883069874	-0.231086836212833	-0.303609719282707	0.457026923287821	Zone5	5
QY_2818_1_2_QY_2817_1_2_AATACCGGTTAAGCGC-1	2557	Female	VeryOld	Very_Old	-0.282002459850167	0.192775682781725	0.474778142631892	0.684750781378516	Zone8	8
QY_2818_1_2_QY_2817_1_2_TCGTTAGCAGGCTAGA-1	2557	Female	VeryOld	Very_Old	-0.514311369742284	1.22012773046618	1.73443910020846	0.904183802160443	Zone10	10
QY_2818_1_2_QY_2817_1_2_TTACGTTTCATGGTTA-1	2557	Female	VeryOld	Very_Old	0.0799278459745308	-0.525638638536832	-0.605566484511363	0.365959313483577	Zone4	4
QY_2818_1_2_QY_2817_1_2_GGTTAGCGTTGCATCT-1	2557	Female	VeryOld	Very_Old	-0.0332975259079873	0.719181110227523	0.752478636135511	0.760936557547842	Zone8	8
QY_2818_1_2_QY_2817_1_2_TGAGCAAAGTTAGTTG-1	2557	Female	VeryOld	Very_Old	-0.439555855354545	0.44396434564363	0.883520200998175	0.791369194494709	Zone9	9
QY_2818_1_2_QY_2817_1_2_GGACAGCCAGCAAGGC-1	2557	Female	VeryOld	Very_Old	-0.132413958566261	-0.18672891823745	-0.0543149596711895	0.528102209793277	Zone6	6
QY_2818_1_2_QY_2817_1_2_TAAACAGCAATTGACT-1	2557	Female	VeryOld	Very_Old	-0.469225947615396	0.387852400902815	0.857078348518211	0.785787136042112	Zone9	9
QY_2818_1_2_QY_2817_1_2_CGAGTCGGTTACAACG-1	2557	Female	VeryOld	Very_Old	0.763451411032296	-0.525638638536832	-1.28909004956913	0.125349564073038	Zone2	2
QY_2818_1_2_QY_2817_1_2_GAAGCTAAGTAGCGGG-1	2557	Female	VeryOld	Very_Old	0.852729260474935	-0.525638638536832	-1.37836789901177	0.0926358501946592	Zone1	1
QY_2818_1_2_QY_2817_1_2_GATCGAGCAGGGAGGA-1	2557	Female	VeryOld	Very_Old	-0.30040798302737	0.0522301555426281	0.352638138569998	0.649481822668202	Zone7	7
QY_2818_1_2_QY_2817_1_2_GTTGTGAGTTAAGCCA-1	2557	Female	VeryOld	Very_Old	0.55033265589128	-0.525638638536832	-1.07597129442811	0.208532105061139	Zone2	2
QY_2818_1_2_QY_2817_1_2_GTAGGATCATGTTGCA-1	2557	Female	VeryOld	Very_Old	0.372953463504484	-0.525638638536832	-0.898592102041317	0.27243515929155	Zone3	3
QY_2818_1_2_QY_2817_1_2_GGTCCGTAGCTTAGCG-1	2557	Female	VeryOld	Very_Old	-0.399276389715516	-0.120926903999083	0.278349485716433	0.626418818884685	Zone7	7
QY_2818_1_2_QY_2817_1_2_TTGCGAGTCATCAGTA-1	2557	Female	VeryOld	Very_Old	0.140096733660013	0.34735522071312	0.207258487053107	0.604562153863026	Zone7	7
QY_2818_1_2_QY_2817_1_2_ACCTCACTCAAGCGCC-1	2557	Female	VeryOld	Very_Old	0.461798241569095	-0.525638638536832	-0.987436880105927	0.241388386247738	Zone3	3
QY_2818_1_2_QY_2817_1_2_AAGGAAGCAGTAGGAT-1	2557	Female	VeryOld	Very_Old	-0.358539911379146	-0.105398683866804	0.253141227512342	0.618446016340407	Zone7	7
QY_2818_1_2_QY_2817_1_2_TACGGATTCTTTGTAC-1	2557	Female	VeryOld	Very_Old	-0.89464912840376	0.403464921626824	1.29811405003058	0.858869331578659	Zone9	9
QY_2818_1_2_QY_2817_1_2_GTTTCAGCATCCAGGT-1	2557	Female	VeryOld	Very_Old	-0.798961154835491	0.676748486957591	1.47570964179308	0.879113889345835	Zone9	9
QY_2818_1_2_QY_2817_1_2_ATGTCCACAGCCAGTT-1	2557	Female	VeryOld	Very_Old	-0.0633468584905789	-0.103072144492671	-0.0397252860020921	0.532423095903932	Zone6	6
QY_2818_1_2_QY_2817_1_2_TGCGCGAGTAAGGTTT-1	2557	Female	VeryOld	Very_Old	-0.439185544407941	0.693372675903085	1.13255822031103	0.835488293030652	Zone9	9
QY_2818_1_2_QY_2817_1_2_CCCTTAATCAGCAAAG-1	2557	Female	VeryOld	Very_Old	1.07527255121378	-0.525638638536832	-1.60091118975061	0.0333388166913418	Zone1	1
QY_2818_1_2_QY_2817_1_2_GGAGCATAGCTGGACC-1	2557	Female	VeryOld	Very_Old	0.00755037579321104	-0.189298571514837	-0.196848947308048	0.48709765860613	Zone6	6
QY_2818_1_2_QY_2817_1_2_GCACGGTTCAAGCTAC-1	2557	Female	VeryOld	Very_Old	-0.88130537379844	0.442164969720574	1.32347034351901	0.862203213247793	Zone9	9
QY_2818_1_2_QY_2817_1_2_GAGTTTGGTGGTGAGA-1	2557	Female	VeryOld	Very_Old	-0.34854688899167	0.225777028419509	0.574323917411178	0.71505181773318	Zone8	8
QY_2818_1_2_QY_2817_1_2_TAGGTTGGTATTTGGG-1	2557	Female	VeryOld	Very_Old	0.111366620629621	0.0639960013701754	-0.047370619259446	0.530142018972419	Zone6	6
QY_2818_1_2_QY_2817_1_2_CAACCCTTCGTTACTT-1	2557	Female	VeryOld	Very_Old	-0.911049625220979	1.17539990767234	2.08644953289331	0.932543729780117	Zone10	10
QY_2818_1_2_QY_2817_1_2_TGTCCTGGTGATTTGG-1	2557	Female	VeryOld	Very_Old	0.0304669699810567	-0.142625012156976	-0.173091982138033	0.494138290288973	Zone6	6
QY_2818_1_2_QY_2817_1_2_CCCAACCGTGTTGTGA-1	2557	Female	VeryOld	Very_Old	-0.632974756715527	0.00295413635139624	0.635928893066923	0.731765092942918	Zone8	8
QY_2818_1_2_QY_2817_1_2_GGCAAGCCAAGTGAAC-1	2557	Female	VeryOld	Very_Old	0.610376728170321	-0.525638638536832	-1.13601536670715	0.185436201129572	Zone2	2
QY_2818_1_2_QY_2817_1_2_AAGCTATGTCACGGAT-1	2557	Female	VeryOld	Very_Old	-0.423773574714222	0.31246491797424	0.736238492688462	0.757120140373965	Zone8	8
QY_2818_1_2_QY_2817_1_2_GGTAAACCAGTTTGGC-1	2557	Female	VeryOld	Very_Old	-0.154385553158237	0.334012125972622	0.488397679130859	0.688676865712562	Zone8	8
QY_2818_1_2_QY_2817_1_2_GATGGACAGCGCTAAT-1	2557	Female	VeryOld	Very_Old	0.319377911274891	-0.428927080894352	-0.748304992169243	0.320853210506114	Zone4	4
QY_2818_1_2_QY_2817_1_2_AATCAGGAGTCTATGA-1	2557	Female	VeryOld	Very_Old	0.641591191146123	-0.525638638536832	-1.16722982968296	0.173065745462521	Zone2	2
QY_2818_1_2_QY_2817_1_2_CCTGAATAGGTCGATT-1	2557	Female	VeryOld	Very_Old	0.0606623644807432	-0.307947312949153	-0.368609677429896	0.437352634753523	Zone5	5
QY_2818_1_2_QY_2817_1_2_GAGGACTAGACACTTA-1	2557	Female	VeryOld	Very_Old	0.776196948797632	-0.525638638536832	-1.30183558733446	0.120436475297472	Zone2	2
QY_2818_1_2_QY_2817_1_2_GCTCACAAGGCATGTT-1	2557	Female	VeryOld	Very_Old	0.862281097316814	-0.159520616309181	-1.021801713626	0.228601195372046	Zone3	3
QY_2818_1_2_QY_2817_1_2_CAACAATGTGTAATAC-1	2557	Female	VeryOld	Very_Old	0.852841465685568	-0.525638638536832	-1.3784801042224	0.0926139167626254	Zone1	1
QY_2818_1_2_QY_2817_1_2_GCGAAGCCATCGTTCT-1	2557	Female	VeryOld	Very_Old	0.645204471559356	-0.525638638536832	-1.17084311009619	0.171672972528376	Zone2	2
QY_2818_1_2_QY_2817_1_2_GGTTGGTGTCTAACAG-1	2557	Female	VeryOld	Very_Old	-0.733076092968103	0.693329309596441	1.42640540256454	0.873970499533915	Zone9	9
QY_2818_1_2_QY_2817_1_2_TCCCTCACAAGGAATC-1	2557	Female	VeryOld	Very_Old	-0.328102959449673	0.526066918027013	0.854169877476686	0.785271700389318	Zone9	9
QY_2818_1_2_QY_2817_1_2_TGCATTAAGTGACCTG-1	2557	Female	VeryOld	Very_Old	0.645891539219095	-0.525638638536832	-1.17153017775593	0.171322037615836	Zone2	2
QY_2818_1_2_QY_2817_1_2_GCGAAGTAGCACTAGT-1	2557	Female	VeryOld	Very_Old	0.125875523824926	-0.134558966690697	-0.260434490515624	0.469397378954872	Zone5	5
QY_2818_1_2_QY_2817_1_2_ATTGTCCGTGAGGTAG-1	2557	Female	VeryOld	Very_Old	-0.749512785181639	0.401555881777014	1.15106866695865	0.838273838898942	Zone9	9
QY_2818_1_2_QY_2817_1_2_TGGTCAAGTGCGCATG-1	2557	Female	VeryOld	Very_Old	-0.521564868169899	0.558334020919133	1.07989888908903	0.827076821845698	Zone9	9
QY_2818_1_2_QY_2817_1_2_CTATGACAGTGAAGTG-1	2557	Female	VeryOld	Very_Old	-0.345672982180122	-0.360257406400976	-0.0145844242208538	0.539661128475078	Zone6	6
QY_2818_1_2_QY_2817_1_2_TCTTGACGTATTGAGT-1	2557	Female	VeryOld	Very_Old	0.864881032282342	-0.445010131615997	-1.30989116389834	0.117530295552997	Zone2	2
QY_2818_1_2_QY_2817_1_2_ACTTAGTCACCTGCCT-1	2557	Female	VeryOld	Very_Old	-0.596996418736667	-0.151090911897901	0.445905506838767	0.67652574436585	Zone8	8
QY_2818_1_2_QY_2817_1_2_TCAGCAAGTCCGTAGG-1	2557	Female	VeryOld	Very_Old	0.719610358147371	-0.525638638536832	-1.2452489966842	0.142062839282777	Zone2	2
QY_2818_1_2_QY_2817_1_2_ACCTTGTGTATACTGG-1	2557	Female	VeryOld	Very_Old	-0.413559069827535	0.608814836830767	1.0223739066583	0.817108076986346	Zone9	9
QY_2818_1_2_QY_2817_1_2_TGGACAAAGGACTTAC-1	2557	Female	VeryOld	Very_Old	-0.879196791440129	1.09470261125861	1.97389940269874	0.924329659483468	Zone10	10
QY_2818_1_2_QY_2817_1_2_TCTTAGTTCCTTCGTA-1	2557	Female	VeryOld	Very_Old	-0.404413327262048	0.215721174495793	0.620134501757841	0.727696441300652	Zone8	8
QY_2818_1_2_QY_2817_1_2_TAGTAGGAGTAGGCGG-1	2557	Female	VeryOld	Very_Old	0.930653570174536	-0.525638638536832	-1.45629220871137	0.0678072051324231	Zone1	1
QY_2818_1_2_QY_2817_1_2_CGTGGTTCAGAATGAC-1	2557	Female	VeryOld	Very_Old	0.919633063968974	-0.343663150728623	-1.2632962146976	0.13531830893239	Zone2	2
QY_2818_1_2_QY_2817_1_2_CTCGTTATCTAAGGAG-1	2557	Female	VeryOld	Very_Old	0.00274227550759536	0.344158378740754	0.341416103233159	0.646147940999068	Zone7	7
QY_2818_1_2_QY_2817_1_2_GTCCATTGTGATTTGG-1	2557	Female	VeryOld	Very_Old	-0.451395500794096	0.208414706622724	0.65981020741682	0.737895487196359	Zone8	8
QY_2818_1_2_QY_2817_1_2_CAATGAACATTGTGCA-1	2557	Female	VeryOld	Very_Old	-0.780546294624301	0.569900271821559	1.35044656644586	0.865372594176674	Zone9	9
QY_2818_1_2_QY_2817_1_2_TAATGGTGTCAGGCAT-1	2557	Female	VeryOld	Very_Old	0.545584478525095	-0.208093909577974	-0.753678388103069	0.319142402807479	Zone4	4
QY_2818_1_2_QY_2817_1_2_GCGCTAGGTAAGGTCC-1	2557	Female	VeryOld	Very_Old	-0.780410115289887	0.127832715575813	0.9082428308657	0.796589351318748	Zone9	9
QY_2818_1_2_QY_2817_1_2_TTTCCGGGTCAGGAAG-1	2557	Female	VeryOld	Very_Old	0.586379529129379	-0.525638638536832	-1.11201816766621	0.194681142731809	Zone2	2
QY_2818_1_2_QY_2817_1_2_CCAAATCAGTCACCTC-1	2557	Female	VeryOld	Very_Old	1.04804791592424	-0.525638638536832	-1.57368655446108	0.0386576739595328	Zone1	1
QY_2818_1_2_QY_2817_1_2_CCTAATCGTAGGTGTC-1	2557	Female	VeryOld	Very_Old	-0.799469198182864	0.755517665660309	1.55498686384317	0.887503427098755	Zone10	10
QY_2818_1_2_QY_2817_1_2_TCGCGCACACCTATAG-1	2557	Female	VeryOld	Very_Old	0.763688206932406	-0.525638638536832	-1.28932684546924	0.125250863628886	Zone2	2
QY_2818_1_2_QY_2817_1_2_TATTAGCCACCGGTAT-1	2557	Female	VeryOld	Very_Old	-0.65762304013827	-0.227400423697106	0.430222616441164	0.671864890058672	Zone8	8
QY_2818_1_2_QY_2817_1_2_TTGTCCGGTGCCTCAC-1	2557	Female	VeryOld	Very_Old	0.51517383177904	-0.346722916394311	-0.861896748173351	0.284871415254702	Zone3	3
QY_2818_1_2_QY_2817_1_2_CGAGCTGGTGTTTGCT-1	2557	Female	VeryOld	Very_Old	-0.14995145409594	0.681607534445509	0.831558988541448	0.780172177441465	Zone9	9
QY_2818_1_2_QY_2817_1_2_AGCGGACCATTGCGGT-1	2557	Female	VeryOld	Very_Old	-0.473706728939049	0.93836154360368	1.41206827254273	0.872457092723584	Zone9	9
QY_2818_1_2_QY_2817_1_2_CTAACCACACCAAAGG-1	2557	Female	VeryOld	Very_Old	-0.829004052168499	1.22471436325393	2.05371841542242	0.930174919120469	Zone10	10
QY_2818_1_2_QY_2817_1_2_ATGTCATCATCATGGC-1	2557	Female	VeryOld	Very_Old	-0.163400534140842	-0.281587281216753	-0.118186747075912	0.509667160168887	Zone6	6
QY_2818_1_2_QY_2817_1_2_TTGGTGAGTAACGGGA-1	2557	Female	VeryOld	Very_Old	0.184691604650916	-0.24002750735163	-0.424719112002546	0.420869660580139	Zone5	5
QY_2818_1_2_QY_2817_1_2_TTCCTTGAGCCAAATC-1	2557	Female	VeryOld	Very_Old	0.750020171591913	-0.444234992835836	-1.19425516442775	0.162099029445633	Zone2	2
QY_2818_1_2_QY_2817_1_2_GCTAGTGTCTCACAAA-1	2557	Female	VeryOld	Very_Old	-0.343736694844804	-0.0599581279475565	0.283778566897248	0.628381861051708	Zone7	7
QY_2818_1_2_QY_2817_1_2_ATTAGCTCAAAGCGCA-1	2557	Female	VeryOld	Very_Old	0.590282890868619	-0.525638638536832	-1.11592152940545	0.193365136809782	Zone2	2
QY_2818_1_2_QY_2817_1_2_ACCTAAGGTCTATCGT-1	2557	Female	VeryOld	Very_Old	-0.658422126659255	1.03895432848312	1.69737645514238	0.90109118824368	Zone10	10
QY_2818_1_2_QY_2817_1_2_GTGTGTTAGCTTGCTC-1	2557	Female	VeryOld	Very_Old	-0.384221698076509	0.452426523119189	0.836648221195698	0.781323682623238	Zone9	9
QY_2818_1_2_QY_2817_1_2_GTAAGCTTCATGACCG-1	2557	Female	VeryOld	Very_Old	-0.856449351916198	-0.225169617202019	0.631279734714179	0.730547787465044	Zone8	8
QY_2818_1_2_QY_2817_1_2_AACGCTAGTTAGCAGC-1	2557	Female	VeryOld	Very_Old	0.207750204608977	-0.525638638536832	-0.733388843145809	0.325535998245325	Zone4	4
QY_2818_1_2_QY_2817_1_2_AGGTTACTCTGTAAGC-1	2557	Female	VeryOld	Very_Old	-0.134530600171815	-0.42700835491455	-0.292477754742735	0.460229204364753	Zone5	5
QY_2818_1_2_QY_2817_1_2_TCAGTGAGTCAAGTGC-1	2557	Female	VeryOld	Very_Old	1.26340564367103	-0.25995294343672	-1.52335858710775	0.0491308877556616	Zone1	1
QY_2818_1_2_QY_2817_1_2_TTTAGCAAGTCACGAT-1	2557	Female	VeryOld	Very_Old	0.217745671982398	-0.230084840097075	-0.447830512079473	0.413664528157043	Zone5	5
QY_2818_1_2_QY_2817_1_2_CGTGAGGAGCTCATAA-1	2557	Female	VeryOld	Very_Old	-0.363697724692042	-0.0530310865129814	0.310666638179061	0.636782365520645	Zone7	7
QY_2818_1_2_QY_2817_1_2_TTGGTGAGTAGTTGGC-1	2557	Female	VeryOld	Very_Old	-0.729136463043455	0.555926674873596	1.28506313791705	0.857169490596041	Zone9	9
QY_2818_1_2_QY_2817_1_2_GTGTTACAGCTTAACA-1	2557	Female	VeryOld	Very_Old	-0.270302034495586	0.119620989490599	0.389923023986185	0.660338871524922	Zone8	8
QY_2818_1_2_QY_2817_1_2_TGGTCAGTCCCTCATA-1	2557	Female	VeryOld	Very_Old	0.0315482087090556	-0.131129409580928	-0.162677618289984	0.497165103909634	Zone6	6
QY_2818_1_2_QY_2817_1_2_GTAAGCAAGGTGTTAC-1	2557	Female	VeryOld	Very_Old	0.837820736519048	-0.44372271786724	-1.28154345438629	0.128288643965565	Zone2	2
QY_2818_1_2_QY_2817_1_2_AGGAAACGTAAGCTTG-1	2557	Female	VeryOld	Very_Old	0.789566849960083	-0.525638638536832	-1.31520548849692	0.11536985249767	Zone2	2
QY_2818_1_2_QY_2817_1_2_GATGCAGCAATATAGG-1	2557	Female	VeryOld	Very_Old	0.701753418311953	-0.525638638536832	-1.22739205684879	0.148675769040961	Zone2	2
QY_2818_1_2_QY_2817_1_2_TGTAAGTGTTACTAGG-1	2557	Female	VeryOld	Very_Old	-0.524460860280262	0.444227255587085	0.968688115867347	0.808312770740802	Zone9	9
QY_2818_1_2_QY_2817_1_2_TCCGGAATCATGTCAA-1	2557	Female	VeryOld	Very_Old	0.969459836627133	-0.525638638536832	-1.49509847516397	0.0566321215112135	Zone1	1
QY_2818_1_2_QY_2817_1_2_CGAATATGTTCCTGTG-1	2557	Female	VeryOld	Very_Old	-0.66526649258903	0.31545294049875	0.98071943308778	0.810242912759774	Zone9	9
QY_2818_1_2_QY_2817_1_2_CAAAGTGAGGGCTAAA-1	2557	Female	VeryOld	Very_Old	-0.6644848016864	0.381749800367289	1.04623460205369	0.821352196084882	Zone9	9
QY_2818_1_2_QY_2817_1_2_CGGTTTGAGGGCTTTG-1	2557	Female	VeryOld	Very_Old	-0.404585740920693	0.45791136223886	0.862497103159554	0.78716894226024	Zone9	9
QY_2818_1_2_QY_2817_1_2_ATGAAGCCAGAGGGAG-1	2557	Female	VeryOld	Very_Old	1.17472269164787	-0.14350582947302	-1.31822852112089	0.114317047760048	Zone2	2
QY_2818_1_2_QY_2817_1_2_CGAGGAAGTGCTCACC-1	2557	Female	VeryOld	Very_Old	-0.392487206888883	0.546933264008558	0.939420470897441	0.802873279596425	Zone9	9
QY_2818_1_2_QY_2817_1_2_TGGACAAAGTGCACGC-1	2557	Female	VeryOld	Very_Old	-0.231177347603111	0.30117708693511	0.532354434538221	0.701639524044525	Zone8	8
QY_2818_1_2_QY_2817_1_2_TGCTAGCCAAAGGCCA-1	2557	Female	VeryOld	Very_Old	-0.456225961767823	0.375458339024983	0.831684300792806	0.780216044305533	Zone9	9
QY_2818_1_2_QY_2817_1_2_ACTTATGAGTTGCGTG-1	2557	Female	VeryOld	Very_Old	-0.270440537889855	0.661153295003224	0.931593832893079	0.80116247189779	Zone9	9
QY_2818_1_2_QY_2817_1_2_TGGTTCCTCATTTGCT-1	2557	Female	VeryOld	Very_Old	0.770653090256876	-0.525638638536832	-1.29629172879371	0.122476284476613	Zone2	2
QY_2818_1_2_QY_2817_1_2_TCCTGGTTCGTTAGTA-1	2557	Female	VeryOld	Very_Old	0.0353543945686401	-0.33198018558285	-0.36733458015149	0.437703569666063	Zone5	5
QY_2818_1_2_QY_2817_1_2_TCGCGAGGTATTGGAT-1	2557	Female	VeryOld	Very_Old	-0.504262265776544	0.0924851460635313	0.596747411840076	0.721631847343313	Zone8	8
QY_2818_1_2_QY_2817_1_2_GATCAGTTCCTGAATA-1	2557	Female	VeryOld	Very_Old	0.154057624088373	-0.525638638536832	-0.679696262625205	0.342918243132094	Zone4	4
QY_2818_1_2_QY_2817_1_2_GGTTCCCGTCACAGCG-1	2557	Female	VeryOld	Very_Old	0.0628714078367393	-0.525638638536832	-0.588510046373572	0.371091736579481	Zone4	4
QY_2818_1_2_QY_2817_1_2_GTGTGTTAGGTAAGGC-1	2557	Female	VeryOld	Very_Old	0.635368010321961	-0.525638638536832	-1.16100664885879	0.175555189998355	Zone2	2
QY_2818_1_2_QY_2817_1_2_TCCGGTAAGCAAGACA-1	2557	Female	VeryOld	Very_Old	-0.145829008845629	0.22325029938316	0.369079308228789	0.654329111147667	Zone7	7
QY_2818_1_2_QY_2817_1_2_CATAGACTCAATCATG-1	2557	Female	VeryOld	Very_Old	-0.256524126663964	-0.0522656060602226	0.204258520603742	0.603684816581675	Zone7	7
QY_2818_1_2_QY_2817_1_2_GAGGTACAGGGACGCA-1	2557	Female	VeryOld	Very_Old	-0.777744695446747	-0.40482230179068	0.372922393656066	0.655327082305204	Zone7	7
QY_2818_1_2_QY_2817_1_2_GCCAATTAGACAGGCG-1	2557	Female	VeryOld	Very_Old	-0.144795356590478	-0.358520371600574	-0.213725015010096	0.482436804298953	Zone6	6
QY_2818_1_2_QY_2817_1_2_GTCCTAGAGGCAAGTA-1	2557	Female	VeryOld	Very_Old	-0.514319448514973	0.253123193921087	0.76744264243606	0.764643307561551	Zone9	9
QY_2818_1_2_QY_2817_1_2_CTAACCCTCCTGAGTG-1	2557	Female	VeryOld	Very_Old	0.20017751640868	-0.525638638536832	-0.725816154945512	0.328091243077261	Zone4	4
QY_2818_1_2_QY_2817_1_2_GTTTACCGTCAAGTAT-1	2557	Female	VeryOld	Very_Old	0.0784010128692182	-0.364937689914021	-0.443338702783239	0.415243735263475	Zone5	5
QY_2818_1_2_QY_2817_1_2_CTTTGAGCAAGTAAGC-1	2557	Female	VeryOld	Very_Old	0.827580577412631	-0.525638638536832	-1.35321921594946	0.101387289576136	Zone1	1
QY_2818_1_2_QY_2817_1_2_CGGGTCTAGTTACTTC-1	2557	Female	VeryOld	Very_Old	-0.467692186305395	0.318211838771176	0.785904025076571	0.769205461424576	Zone9	9
QY_2818_1_2_QY_2817_1_2_GCTTAGTAGGTTAGCT-1	2557	Female	VeryOld	Very_Old	0.14422015917959	-0.0415120678395878	-0.185732227019178	0.490585074299501	Zone6	6
QY_2818_1_2_QY_2817_1_2_CTTAAGATCCGCCAAA-1	2557	Female	VeryOld	Very_Old	-0.74214115904587	0.877729362560591	1.61987052160646	0.893962822832703	Zone10	10
QY_2818_1_2_QY_2817_1_2_AGCTTCCTCCTGGCTT-1	2557	Female	VeryOld	Very_Old	0.960719361473523	-0.525638638536832	-1.48635800001036	0.0590228656028952	Zone1	1
QY_2818_1_2_QY_2817_1_2_AGTTGCAGTTCATTTG-1	2557	Female	VeryOld	Very_Old	-0.454698242722021	-0.525638638536832	-0.0709403958148109	0.523178154301694	Zone6	6
QY_2818_1_2_QY_2817_1_2_CGTGCACAGGTCCGTA-1	2557	Female	VeryOld	Very_Old	0.850057407036139	-0.525638638536832	-1.37569604557297	0.0935899544881285	Zone1	1
QY_2818_1_2_QY_2817_1_2_GTCTTTAGTTTGGCGG-1	2557	Female	VeryOld	Very_Old	-0.536813731330685	0.895265636853353	1.43207936818404	0.874496901902725	Zone9	9
QY_2818_1_2_QY_2817_1_2_GCGCTAGGTTTAGCGA-1	2557	Female	VeryOld	Very_Old	-0.223747398644363	-0.525638638536832	-0.301891239892469	0.457520425508581	Zone5	5
QY_2818_1_2_QY_2817_1_2_CGACTAAGTAATGGCC-1	2557	Female	VeryOld	Very_Old	-0.321717673068597	0.261558851516803	0.5832765245854	0.717859297033503	Zone8	8
QY_2818_1_2_QY_2817_1_2_GCAGGTGAGTAGGATG-1	2557	Female	VeryOld	Very_Old	0.829888391412889	-0.525638638536832	-1.35552702994972	0.100509952294785	Zone1	1
QY_2818_1_2_QY_2817_1_2_ACACCTTGTTCCATTA-1	2557	Female	VeryOld	Very_Old	0.407706025575446	-0.525638638536832	-0.933344664112278	0.260700773153479	Zone3	3
QY_2818_1_2_QY_2817_1_2_GCCACACAGGTCCTAG-1	2557	Female	VeryOld	Very_Old	-0.703357672686396	-0.295712005655748	0.407645667030648	0.665416461040741	Zone8	8
QY_2818_1_2_QY_2817_1_2_GGATGGCCACTAAGTT-1	2557	Female	VeryOld	Very_Old	-0.98317365333438	0.608186485935079	1.59136013926946	0.891122443384329	Zone10	10
QY_2818_1_2_QY_2817_1_2_AATGCAACATGTTGCA-1	2557	Female	VeryOld	Very_Old	0.411948920535688	-0.25598827165814	-0.667937192193828	0.346624993145802	Zone4	4
QY_2818_1_2_QY_2817_1_2_CTGTTTAGTTAGGCTA-1	2557	Female	VeryOld	Very_Old	0.0352474879742962	-0.330078009361618	-0.365325497335914	0.43835060591106	Zone5	5
QY_2818_1_2_QY_2817_1_2_GCCAGGAAGTTTGGGT-1	2557	Female	VeryOld	Very_Old	0.81282152520637	-0.525638638536832	-1.3384601637432	0.10666227998026	Zone1	1
QY_2818_1_2_QY_2817_1_2_GGACAGCCACGAACAG-1	2557	Female	VeryOld	Very_Old	0.857082582570393	-0.441958236511459	-1.29904081908185	0.121544113615178	Zone2	2
QY_2818_1_2_QY_2817_1_2_ACTTGCACATGTTTGG-1	2557	Female	VeryOld	Very_Old	-0.618819126405394	0.788014137481172	1.40683326388657	0.871842956626638	Zone9	9
QY_2818_1_2_QY_2817_1_2_AACCTCACAATTAGGA-1	2557	Female	VeryOld	Very_Old	0.795466521655564	-0.525638638536832	-1.3211051601924	0.113450677194714	Zone2	2
QY_2818_1_2_QY_2817_1_2_AGGAACCAGGCATTGT-1	2557	Female	VeryOld	Very_Old	-0.74778890439631	0.34971724602619	1.0975061504225	0.830092668750343	Zone9	9
QY_2818_1_2_QY_2817_1_2_CGGCAATGTTAATGCG-1	2557	Female	VeryOld	Very_Old	0.373721154846975	-0.525638638536832	-0.899359793383807	0.272270658551297	Zone3	3
QY_2818_1_2_QY_2817_1_2_AGGATCCGTCAATAGT-1	2557	Female	VeryOld	Very_Old	0.565075573407379	-0.525638638536832	-1.09071421194421	0.202917146460492	Zone2	2
QY_2818_1_2_QY_2817_1_2_AAGGTATAGTGGCGGA-1	2557	Female	VeryOld	Very_Old	-0.589791671192585	0.229383159649622	0.819174830842207	0.777233097548939	Zone9	9
QY_2818_1_2_QY_2817_1_2_GCAGGTGAGCTATTAG-1	2557	Female	VeryOld	Very_Old	-0.064794604698247	-0.23824747764361	-0.173452872945363	0.493995722980753	Zone6	6
QY_2818_1_2_QY_2817_1_2_CTCTAAGCAGTTAGCC-1	2557	Female	VeryOld	Very_Old	-0.362621108889157	0.925508496931245	1.2881296058204	0.857652026100784	Zone9	9
QY_2818_1_2_QY_2817_1_2_AGGTCAAAGTATTGTG-1	2557	Female	VeryOld	Very_Old	-0.289561779448075	-0.0179457982800825	0.271615981167993	0.62435707627351	Zone7	7
QY_2818_1_2_QY_2817_1_2_GCCCATAAGGCGTAAA-1	2557	Female	VeryOld	Very_Old	-0.436022910524105	0.0260506631963456	0.462073573720451	0.681011131216757	Zone8	8
QY_2818_1_2_QY_2817_1_2_CGAGCGAAGTTCCCGT-1	2557	Female	VeryOld	Very_Old	-0.0339569465792892	0.0292223071028627	0.0631792536821519	0.562395130778088	Zone7	7
QY_2818_1_2_QY_2817_1_2_GGATTTATCCCGCCTA-1	2557	Female	VeryOld	Very_Old	-0.77179990265184	0.620283602961705	1.39208350561354	0.870099248779953	Zone9	9
QY_2818_1_2_QY_2817_1_2_ACAGTATGTGTGAGGA-1	2557	Female	VeryOld	Very_Old	0.257360445814394	-0.525638638536832	-0.782999084351226	0.30994132806931	Zone3	3
QY_2818_1_2_QY_2817_1_2_GTAGTTTCATAGCAGG-1	2557	Female	VeryOld	Very_Old	-0.187930500577041	0.0617410946644093	0.24967159524145	0.617404178318802	Zone7	7
QY_2818_1_2_QY_2817_1_2_TCACCTCAGGGTGAAC-1	2557	Female	VeryOld	Very_Old	0.106634523828415	-0.525638638536832	-0.632273162365247	0.357800076767012	Zone4	4
QY_2818_1_2_QY_2817_1_2_GTCATTAAGTGGCGGA-1	2557	Female	VeryOld	Very_Old	0.575540602861936	-0.525638638536832	-1.10117924139877	0.19866206064594	Zone2	2
QY_2818_1_2_QY_2817_1_2_TTAGCAGGTCGTAAAT-1	2557	Female	VeryOld	Very_Old	-0.616634557355435	0.622227178226919	1.23886173558235	0.850523660689806	Zone9	9
QY_2818_1_2_QY_2817_1_2_AAACCGCGTTAGGCTA-1	2557	Female	VeryOld	Very_Old	0.0242184900051259	0.387926309538144	0.363707819533018	0.652859571201404	Zone7	7
QY_2818_1_2_QY_2817_1_2_GACCTGCAGTTAGTGC-1	2557	Female	VeryOld	Very_Old	-0.0702323246336211	-0.42369163323496	-0.353459308601339	0.44198058891265	Zone5	5
QY_2818_1_2_QY_2817_1_2_CCTTCAGGTTAGCTGA-1	2557	Female	VeryOld	Very_Old	-0.550475628712535	-0.0362184371746929	0.514257191537842	0.69647420080057	Zone8	8
QY_2818_1_2_QY_2817_1_2_GATCAAGAGATAGACG-1	2557	Female	VeryOld	Very_Old	0.464327408964467	-0.267413532023999	-0.731740940988466	0.326062400614136	Zone4	4
QY_2818_1_2_QY_2817_1_2_CGATTTGCATAGGCGA-1	2557	Female	VeryOld	Very_Old	0.769898480988351	-0.423521333198397	-1.19341981418675	0.162417064210122	Zone2	2
QY_2818_1_2_QY_2817_1_2_TGTAAAGCAGAGAGCC-1	2557	Female	VeryOld	Very_Old	0.789844570100361	-0.423178931092368	-1.21302350119273	0.154400394801777	Zone2	2
QY_2818_1_2_QY_2817_1_2_AAGACATAGCTTAGTA-1	2557	Female	VeryOld	Very_Old	0.0640372975773539	-0.525638638536832	-0.589675936114186	0.370685968086856	Zone4	4
QY_2818_1_2_QY_2817_1_2_GGTGAGTAGTTATCTC-1	2557	Female	VeryOld	Very_Old	-0.740236058344957	1.19880694280706	1.93904300115202	0.921423479738992	Zone10	10
QY_2818_1_2_QY_2817_1_2_TGACTTCGTGGATTCA-1	2557	Female	VeryOld	Very_Old	-0.20116650665139	0.2776779876497	0.478844494301089	0.686055820584526	Zone8	8
QY_2818_1_2_QY_2817_1_2_CTGTTGGAGCCAGTAT-1	2557	Female	VeryOld	Very_Old	-0.598502235868951	0.807311318402861	1.40581355427181	0.871678455886385	Zone9	9
QY_2818_1_2_QY_2817_1_2_TGTAAGCTCACCAATA-1	2557	Female	VeryOld	Very_Old	0.214141504273118	-0.525638638536832	-0.73978014280995	0.323540055930252	Zone4	4
QY_2818_1_2_QY_2817_1_2_AGGTAACCATTGCGAC-1	2557	Female	VeryOld	Very_Old	-0.710987152847889	0.36634674201067	1.07733389485856	0.826758787081209	Zone9	9
QY_2818_1_2_QY_2817_1_2_CCGTTGCGTCAGGCAT-1	2557	Female	VeryOld	Very_Old	0.49303140652184	-0.338990203268546	-0.832021609790386	0.294631792509733	Zone3	3
QY_2818_1_2_QY_2817_1_2_AAGGTGCAGTAAGGGC-1	2557	Female	VeryOld	Very_Old	0.139087649726627	0.129988617207911	-0.00909903251871649	0.541262269013544	Zone6	6
QY_2818_1_2_QY_2817_1_2_TGTATCGCAATGAGGT-1	2557	Female	VeryOld	Very_Old	-0.275707566949077	-0.298014509999373	-0.022306943050296	0.537445851839667	Zone6	6
QY_2818_1_2_QY_2817_1_2_TTAGGCGTCTAAGGTC-1	2557	Female	VeryOld	Very_Old	-0.431147264376424	0.15420637056231	0.585353634938734	0.718473433130449	Zone8	8
QY_2818_1_2_QY_2817_1_2_AGTGATGAGCTAAGTC-1	2557	Female	VeryOld	Very_Old	-0.210494654681969	-0.359348892762876	-0.148854238080907	0.501069254811647	Zone6	6
QY_2818_1_2_QY_2817_1_2_AAACCAACACTAGCGT-1	2557	Female	VeryOld	Very_Old	0.557316894606729	-0.525638638536832	-1.08295553314356	0.205735592476833	Zone2	2
QY_2818_1_2_QY_2817_1_2_ATGCCTGAGTTAGACC-1	2557	Female	VeryOld	Very_Old	0.576101750530865	-0.249696432257314	-0.825798182788179	0.296770302133026	Zone3	3
QY_2818_1_2_QY_2817_1_2_CATAGTCAGTGTGATC-1	2557	Female	VeryOld	Very_Old	0.782873709102326	-0.525638638536832	-1.30851234763916	0.117979930909689	Zone2	2
QY_2818_1_2_QY_2817_1_2_CTAATAGTCGAGGAAC-1	2557	Female	VeryOld	Very_Old	-0.227385418030606	-0.112304766293157	0.115080651737449	0.576936996216483	Zone7	7
QY_2818_1_2_QY_2817_1_2_TGCTCAACAATACTGT-1	2557	Female	VeryOld	Very_Old	-0.929756197990453	0.698903960635477	1.62866015862593	0.894763393101936	Zone10	10
QY_2818_1_2_QY_2817_1_2_CTTGTTTAGCCTGATG-1	2557	Female	VeryOld	Very_Old	-0.720049177990352	1.43250128146512	2.15255045945548	0.937796786752207	Zone10	10
QY_2818_1_2_QY_2817_1_2_TGCCATTGTGAGCAAG-1	2557	Female	VeryOld	Very_Old	-0.26672584141766	-0.057425396132938	0.209300445284722	0.605274990404123	Zone7	7
QY_2818_1_2_QY_2817_1_2_GAAAGGCTCACACAGT-1	2557	Female	VeryOld	Very_Old	-0.738598208250034	1.11081593852507	1.8494141467751	0.914053846575643	Zone10	10
QY_2818_1_2_QY_2817_1_2_GTTAACCAGTGAAGTG-1	2557	Female	VeryOld	Very_Old	-0.719810612854061	0.856624185594989	1.57643479844905	0.889751603882218	Zone10	10
QY_2818_1_2_QY_2817_1_2_TGACTTAAGGAGTCGG-1	2557	Female	VeryOld	Very_Old	0.757707319760309	-0.337888739861732	-1.09559605962204	0.201008937873554	Zone2	2
QY_2818_1_2_QY_2817_1_2_AGAAGGTGTAGTTGGC-1	2557	Female	VeryOld	Very_Old	0.730453574518245	-0.273037413138992	-1.00349098765724	0.235170258266162	Zone3	3
QY_2818_1_2_QY_2817_1_2_TTAAGCCAGTAAAGGT-1	2557	Female	VeryOld	Very_Old	-0.358186604816651	0.753592707586251	1.1117793124029	0.832296978669737	Zone9	9
QY_2818_1_2_QY_2817_1_2_TTTGACTTCGTACCGA-1	2557	Female	VeryOld	Very_Old	0.747208244849388	-0.525638638536832	-1.27284688338622	0.131874760103087	Zone2	2
QY_2818_1_2_QY_2817_1_2_AGCCGGTTCATAATCG-1	2557	Female	VeryOld	Very_Old	0.791954829913327	-0.525638638536832	-1.31759346845016	0.114536382080386	Zone2	2
QY_2818_1_2_QY_2817_1_2_CTAATCTTCGTAATCA-1	2557	Female	VeryOld	Very_Old	0.476018155426802	-0.422338481891914	-0.898356637318716	0.272566759883753	Zone3	3
QY_2818_1_2_QY_2817_1_2_CTTGCATGTCAAAGAA-1	2557	Female	VeryOld	Very_Old	0.819336853586087	-0.525638638536832	-1.34497549212292	0.104161868728409	Zone1	1
QY_2818_1_2_QY_2817_1_2_TCAGGTCCAACTAGAA-1	2557	Female	VeryOld	Very_Old	-0.363259512305615	0.168107370609202	0.531366882914817	0.701485990020288	Zone8	8
QY_2818_1_2_QY_2817_1_2_GTGTAACTCGGCTAGC-1	2557	Female	VeryOld	Very_Old	-0.281009515249179	-0.13022649150768	0.150783023741498	0.58748697702473	Zone7	7
QY_2818_1_2_QY_2817_1_2_CATAAGCTCATTAGTG-1	2557	Female	VeryOld	Very_Old	-0.991661499104852	-0.0304590276347372	0.961202471470115	0.807051598398859	Zone9	9
QY_2818_1_2_QY_2817_1_2_CCTGGATCAATGCCCG-1	2557	Female	VeryOld	Very_Old	0.976446767347627	-0.525638638536832	-1.50208540588446	0.0545374787519877	Zone1	1
QY_2818_1_2_QY_2817_1_2_AGGAGCTAGGACGTAA-1	2557	Female	VeryOld	Very_Old	-0.571395461132401	0.607900631273781	1.17929609240618	0.842386357405275	Zone9	9
QY_2818_1_2_QY_2817_1_2_CTATGAGGTGAGGTAG-1	2557	Female	VeryOld	Very_Old	-0.0804881062293524	-0.439945109269426	-0.359457003040074	0.440214947633931	Zone5	5
QY_2818_1_2_QY_2817_1_2_CCTAATAAGGGATGCG-1	2557	Female	VeryOld	Very_Old	0.466126241886182	-0.525638638536832	-0.991764880423014	0.239260843340462	Zone3	3
QY_2818_1_2_QY_2817_1_2_AGAAGGTGTTTACGTC-1	2557	Female	VeryOld	Very_Old	0.202338368889591	-0.2570942952579	-0.459432664147491	0.410122278883588	Zone5	5
QY_2818_1_2_QY_2817_1_2_CCGTTTGGTGATGAGG-1	2557	Female	VeryOld	Very_Old	-0.528408085778866	0.391972753858667	0.920380839637533	0.799023962274497	Zone9	9
QY_2818_1_2_QY_2817_1_2_TTTGTCTAGGTAAGCA-1	2557	Female	VeryOld	Very_Old	-0.530835503214894	0.76434599267654	1.29518149589143	0.858463563086034	Zone9	9
QY_2818_1_2_QY_2817_1_2_GGGCAATAGGTTTGCG-1	2557	Female	VeryOld	Very_Old	0.392931327439307	-0.115679802682185	-0.508611130121492	0.395284312112738	Zone5	5
QY_2818_1_2_QY_2817_1_2_TACGGTTAGGAACGCG-1	2557	Female	VeryOld	Very_Old	0.830138553049771	-0.525638638536832	-1.3557771915866	0.10042221856665	Zone1	1
QY_2818_1_2_QY_2817_1_2_GGTGTCCAGCTTACTT-1	2557	Female	VeryOld	Very_Old	-0.712842164785611	1.70071541737897	2.41355758216458	0.957240774250151	Zone10	10
QY_2818_1_2_QY_2817_1_2_CGGAATCGTCCGGTTC-1	2557	Female	VeryOld	Very_Old	-0.822104111074681	0.849782511770017	1.6718866228447	0.898810111312168	Zone10	10
QY_2818_1_2_QY_2817_1_2_GAGGTACAGACAAAGT-1	2557	Female	VeryOld	Very_Old	0.461972220963323	-0.315147226766574	-0.777119447729897	0.311970170532434	Zone3	3
QY_2818_1_2_QY_2817_1_2_GGCGCTAGTCCTTAGT-1	2557	Female	VeryOld	Very_Old	-0.0904085788241867	0.0227746668902638	0.11318324571445	0.57645446071174	Zone7	7
QY_2818_1_2_QY_2817_1_2_GAAGGCTAGCTATATG-1	2557	Female	VeryOld	Very_Old	-0.437236703118352	1.37134792493147	1.80858462804983	0.910763831770576	Zone10	10
QY_2818_1_2_QY_2817_1_2_TTTAAGGTCAAAGGCA-1	2557	Female	VeryOld	Very_Old	-0.396484067373763	0.181434085691614	0.577918153065377	0.716181389482919	Zone8	8
QY_2818_1_2_QY_2817_1_2_TGTGGCCAGGAAACTG-1	2557	Female	VeryOld	Very_Old	0.985126348439363	-0.525638638536832	-1.5107649869762	0.0522125349564073	Zone1	1
QY_2818_1_2_QY_2817_1_2_ACGATTCAGTAAGGGC-1	2557	Female	VeryOld	Very_Old	-0.791373735220652	-0.251731734898383	0.539642000322268	0.705488841366453	Zone8	8
QY_2818_1_2_QY_2817_1_2_GGAGTGAGTTTGCGAA-1	2557	Female	VeryOld	Very_Old	-0.272200306867956	-0.331191607789958	-0.0589913009220023	0.526654603279048	Zone6	6
QY_2818_1_2_QY_2817_1_2_CACCTCAGTATTGAGT-1	2557	Female	VeryOld	Very_Old	-0.198839812930152	0.501298358879321	0.700138171809473	0.748270000548336	Zone8	8
QY_2818_1_2_QY_2817_1_2_TCAGCCTTCGGCTAGC-1	2557	Female	VeryOld	Very_Old	0.130565107153157	-0.525638638536832	-0.65620374568999	0.350463343751714	Zone4	4
QY_2818_1_2_QY_2817_1_2_TATTTGGAGCGCCTAA-1	2557	Female	VeryOld	Very_Old	-0.200442058971247	0.269956420416864	0.470398479388111	0.683281241432253	Zone8	8
QY_2818_1_2_QY_2817_1_2_CCTTCGTAGGCGGATG-1	2557	Female	VeryOld	Very_Old	-0.4298161294334	0.430560187388688	0.860376316822088	0.78664253989143	Zone9	9
QY_2818_1_2_QY_2817_1_2_CGGGTATGTTCACTGT-1	2557	Female	VeryOld	Very_Old	-0.775809449926352	1.09805495308269	1.87386440300904	0.915940121730548	Zone10	10
QY_2818_1_2_QY_2817_1_2_AAGGATGTCATGGCCA-1	2557	Female	VeryOld	Very_Old	-0.521060861237992	0.546622380763639	1.06768324200163	0.825135713110709	Zone9	9
QY_2818_1_2_QY_2817_1_2_CTGTTGGAGGCTGTCA-1	2557	Female	VeryOld	Very_Old	-0.435506229027232	0.227451771319751	0.662958000346983	0.738893458353896	Zone8	8
QY_2818_1_2_QY_2817_1_2_CGCTAATAGCCGCAAC-1	2557	Female	VeryOld	Very_Old	-0.590628599483313	0.799725049203583	1.3903536486869	0.869836047595548	Zone9	9
QY_2818_1_2_QY_2817_1_2_GATTAAGCAAGCGATG-1	2557	Female	VeryOld	Very_Old	0.088320086757868	-0.525638638536832	-0.6139587252947	0.363568569391896	Zone4	4
QY_2818_1_2_QY_2817_1_2_CGCTCCATCCGGTTGA-1	2557	Female	VeryOld	Very_Old	-0.307189673613632	0.694532599152567	1.0017222727662	0.813598727860942	Zone9	9
QY_2818_1_2_QY_2817_1_2_CGTAGCGGTGCTAGCG-1	2557	Female	VeryOld	Very_Old	0.0370040772332423	-0.14042174088223	-0.177425818115472	0.492997751823217	Zone6	6
QY_2818_1_2_QY_2817_1_2_ATGACTCAGCGCTAAT-1	2557	Female	VeryOld	Very_Old	-0.574501983782245	0.925215576686301	1.49971756046855	0.881614300597686	Zone10	10
QY_2818_1_2_QY_2817_1_2_GCTGCACAGCACAGAA-1	2557	Female	VeryOld	Very_Old	0.689695342965369	-0.525638638536832	-1.2153339815022	0.153413390360257	Zone2	2
QY_2818_1_2_QY_2817_1_2_CGCATGATCGGTAACT-1	2557	Female	VeryOld	Very_Old	-0.812781801045629	0.555751656522295	1.36853345756792	0.867346603059714	Zone9	9
QY_2818_1_2_QY_2817_1_2_AATAACCGTAACGAGG-1	2557	Female	VeryOld	Very_Old	-0.10335046567358	-0.460205362650827	-0.356854896977247	0.441092284915282	Zone5	5
QY_2818_1_2_QY_2817_1_2_TGTCATAAGTAGAGGC-1	2557	Female	VeryOld	Very_Old	-0.66272630286662	0.386721383113958	1.04944768598058	0.822010199045896	Zone9	9
QY_2818_1_2_QY_2817_1_2_AGTACGCGTTGGGTTA-1	2557	Female	VeryOld	Very_Old	-0.512984914457053	0.690681472475229	1.20366638693228	0.845873773098646	Zone9	9
QY_2818_1_2_QY_2817_1_2_GGAGGTTAGGAGTCTT-1	2557	Female	VeryOld	Very_Old	-0.785659200165236	0.434799667328326	1.22045886749356	0.848363217634479	Zone9	9
QY_2818_1_2_QY_2817_1_2_TTAAGGACACAATGTT-1	2557	Female	VeryOld	Very_Old	0.448590553003187	-0.525638638536832	-0.974229191540019	0.246005373690848	Zone3	3
QY_2818_1_2_QY_2817_1_2_CTTGCTCAGTCACTAA-1	2557	Female	VeryOld	Very_Old	0.64195223013102	-0.525638638536832	-1.16759086866785	0.172967045018369	Zone2	2
QY_2818_1_2_QY_2817_1_2_AATTAGCGTTAGTTGG-1	2557	Female	VeryOld	Very_Old	-0.170272077817502	0.527528692848628	0.697800770666129	0.747754564895542	Zone8	8
QY_2818_1_2_QY_2817_1_2_CTGGTTACAGGCTTCG-1	2557	Female	VeryOld	Very_Old	-0.317545993336916	0.0786024982975521	0.396148491634468	0.662279980259911	Zone8	8
QY_2818_1_2_QY_2817_1_2_TGGGCCTAGTGAACGA-1	2557	Female	VeryOld	Very_Old	-0.122954195768328	-0.395384637710836	-0.272430441942508	0.465822229533366	Zone5	5
QY_2818_1_2_QY_2817_1_2_TTGTTTGGTTAATGCG-1	2557	Female	VeryOld	Very_Old	-0.622986479863096	0.608003196800597	1.23098967666369	0.849646323408455	Zone9	9
QY_2818_1_2_QY_2817_1_2_AATTAGGCATTAAAGG-1	2557	Female	VeryOld	Very_Old	-0.698976578576062	0.933709016638825	1.63268559521489	0.895223995174645	Zone10	10
QY_2818_1_2_QY_2817_1_2_TCAGTGAGTGAGAAAC-1	2557	Female	VeryOld	Very_Old	-0.587538064814561	0.993678228703808	1.58121629351837	0.890168339090859	Zone10	10
QY_2818_1_2_QY_2817_1_2_ATGACGAAGGTGCGGA-1	2557	Female	VeryOld	Very_Old	0.787289365857729	-0.525638638536832	-1.31292800439456	0.116345890223173	Zone2	2
QY_2818_1_2_QY_2817_1_2_ACCAGGCTCGCTTGCT-1	2557	Female	VeryOld	Very_Old	-0.427708457839811	0.744482371871504	1.17219082971131	0.841476119975873	Zone9	9
QY_2818_1_2_QY_2817_1_2_GGGTATTTCCGGCTAA-1	2557	Female	VeryOld	Very_Old	-0.746906065650232	0.938977226753639	1.68588329240387	0.900148050666228	Zone10	10
QY_2818_1_2_QY_2817_1_2_ATGCATTCAAGTCGCT-1	2557	Female	VeryOld	Very_Old	0.357045658540796	-0.437979928688399	-0.795025587229194	0.306267478203652	Zone3	3
QY_2818_1_2_QY_2817_1_2_GCTAGTGTCGTCCTTA-1	2557	Female	VeryOld	Very_Old	0.143685009963849	-0.345617624419223	-0.489302634383072	0.40165597411855	Zone5	5
QY_2818_1_2_QY_2817_1_2_TTTCTCACATGTTTGG-1	2557	Female	VeryOld	Very_Old	0.481195493705343	-0.525638638536832	-1.00683413224217	0.233952952788288	Zone3	3
QY_2818_1_2_QY_2817_1_2_CGAGGAAGTTGCGCGA-1	2557	Female	VeryOld	Very_Old	0.743478999432402	-0.437873053942054	-1.18135205337446	0.167450786861874	Zone2	2
QY_2818_1_2_QY_2817_1_2_ATAGGTACACAGGGAC-1	2557	Female	VeryOld	Very_Old	-0.949944830592267	1.21429538692931	2.16424021752157	0.938761857761693	Zone10	10
QY_2818_1_2_QY_2817_1_2_ACGGTTAGTTGGCGTG-1	2557	Female	VeryOld	Very_Old	-0.202274516809485	0.0317620151417596	0.234036531951244	0.612699457147557	Zone7	7
QY_2818_1_2_QY_2817_1_2_CTTGCTCAGTAATCCA-1	2557	Female	VeryOld	Very_Old	0.758910471866487	-0.525638638536832	-1.28454911040332	0.127082305203707	Zone2	2
QY_2818_1_2_QY_2817_1_2_CTGCTACTCAATAGCC-1	2557	Female	VeryOld	Very_Old	0.685252324052099	-0.525638638536832	-1.21089096258893	0.155365465811263	Zone2	2
QY_2818_1_2_QY_2817_1_2_ATTCACTTCATGCTCC-1	2557	Female	VeryOld	Very_Old	-0.593990562264185	-0.0843688021507582	0.509621760113427	0.695158194878544	Zone8	8
QY_2818_1_2_QY_2817_1_2_TGGTTGAGTGCTGGTG-1	2557	Female	VeryOld	Very_Old	-0.465749400290557	0.469421158753027	0.935170559043584	0.801963042167023	Zone9	9
QY_2818_1_2_QY_2817_1_2_GCGTGCTAGGGTCCAC-1	2557	Female	VeryOld	Very_Old	-0.193365301248986	-0.229715613120569	-0.0363503118715831	0.533388166913418	Zone6	6
QY_2818_1_2_QY_2817_1_2_ACGAAGTCATGTTGCA-1	2557	Female	VeryOld	Very_Old	-0.497525287502563	0.210441390589789	0.707966678092352	0.750167242419258	Zone8	8
QY_2818_1_2_QY_2817_1_2_AGCACTTAGGGACTAA-1	2557	Female	VeryOld	Very_Old	-0.550986371514268	0.152681185950593	0.703667557464861	0.74913637111367	Zone8	8
QY_2818_1_2_QY_2817_1_2_CATGAGGCAGGATGGC-1	2557	Female	VeryOld	Very_Old	-0.628567508973841	0.724215477426377	1.35278298640022	0.865745462521248	Zone9	9
QY_2818_1_2_QY_2817_1_2_GACCTAAGTTGGTTGA-1	2557	Female	VeryOld	Very_Old	-0.809671882117988	0.462772759890652	1.27244464200864	0.855294182157153	Zone9	9
QY_2818_1_2_QY_2817_1_2_CTAATGTCATTGACAT-1	2557	Female	VeryOld	Very_Old	-0.687996463503955	1.17035039608128	1.85834685958523	0.914667982672589	Zone10	10
QY_2818_1_2_QY_2817_1_2_TAGCGGCTCGCAACAT-1	2557	Female	VeryOld	Very_Old	0.830656957792378	-0.326693389910433	-1.15735034770281	0.176794428908263	Zone2	2
QY_2818_1_2_QY_2817_1_2_GAAGGCTAGTTATCCT-1	2557	Female	VeryOld	Very_Old	0.0399038903757679	-0.310508418209192	-0.35041230858496	0.442912759774086	Zone5	5
QY_2818_1_2_QY_2817_1_2_ATGCGATTCACGCGGT-1	2557	Female	VeryOld	Very_Old	0.260807109816694	0.0109578847571758	-0.249849225059519	0.472402259143499	Zone5	5
QY_2818_1_2_QY_2817_1_2_TGCTATGCATAAGTTC-1	2557	Female	VeryOld	Very_Old	-0.547333645255145	0.810024010657961	1.35735765591311	0.86619509787794	Zone9	9
QY_2818_1_2_QY_2817_1_2_TACTGAGGTCCTAGTT-1	2557	Female	VeryOld	Very_Old	-0.344365306691588	0.0595176084655481	0.403882915157136	0.664528157043373	Zone8	8
QY_2818_1_2_QY_2817_1_2_TCAGCAAGTATTGAGT-1	2557	Female	VeryOld	Very_Old	-0.882946284028276	0.978015065830797	1.86096134985907	0.91487635027691	Zone10	10
QY_2818_1_2_QY_2817_1_2_GAGTAATAGTTGCGTG-1	2557	Female	VeryOld	Very_Old	0.774459782252302	-0.525638638536832	-1.30009842078913	0.121193178702637	Zone2	2
QY_2818_1_2_QY_2817_1_2_TGTCCTGGTAAAGCGG-1	2557	Female	VeryOld	Very_Old	-0.585731623912774	0.514920223460456	1.10065184737323	0.830509403958984	Zone9	9
QY_2818_1_2_QY_2817_1_2_GTGTAACTCAAGCCTG-1	2557	Female	VeryOld	Very_Old	-0.326650957440279	0.801269684722987	1.12792064216327	0.834764489773537	Zone9	9
QY_2818_1_2_QY_2817_1_2_TTGACTAAGGGACCTC-1	2557	Female	VeryOld	Very_Old	-0.713829339573341	1.25792142747534	1.97175076704868	0.924209025607282	Zone10	10
QY_2818_1_2_QY_2817_1_2_GCTGGTTCAATCCTGA-1	2557	Female	VeryOld	Very_Old	-0.50779425457908	0.660291973698643	1.16808622827772	0.840872950594944	Zone9	9
QY_2818_1_2_QY_2817_1_2_GAAGTAAGTATCTGGA-1	2557	Female	VeryOld	Very_Old	0.736624420581103	-0.525638638536832	-1.26226305911794	0.135735044141032	Zone2	2
QY_2818_1_2_QY_2817_1_2_AGGCCCAGTTGCTGGG-1	2557	Female	VeryOld	Very_Old	-0.381654447468777	-0.161682805183096	0.219971642285681	0.608422437900971	Zone7	7
QY_2818_1_2_QY_2817_1_2_AGGTTTGGTGATTACG-1	2557	Female	VeryOld	Very_Old	-0.899660595307082	0.76971109495653	1.66937169026361	0.898437242967593	Zone10	10
QY_2818_1_2_QY_2817_1_2_ACTAACCAGGCGCACT-1	2557	Female	VeryOld	Very_Old	-0.168346584628328	-0.0981056701907897	0.0702409144375388	0.564226572352909	Zone7	7
QY_2818_1_2_QY_2817_1_2_TTAGCAGGTCTTTGAC-1	2557	Female	VeryOld	Very_Old	-0.0272528951777427	0.274963032776642	0.302215927954385	0.634292920984811	Zone7	7
QY_2818_1_2_QY_2817_1_2_CCTCAGTTCGGGCCAT-1	2557	Female	VeryOld	Very_Old	0.598259264732372	-0.525638638536832	-1.1238979032692	0.190206722596918	Zone2	2
QY_2818_1_2_QY_2817_1_2_GTGCTGGGTGTCCAAA-1	2557	Female	VeryOld	Very_Old	1.20830908236107	-0.525638638536832	-1.73394772089791	0.0152876021275429	Zone1	1
QY_2818_1_2_QY_2817_1_2_AGGAAACGTCATAGAT-1	2557	Female	VeryOld	Very_Old	0.21905401037183	-0.223398185096395	-0.442452195468225	0.415441136151779	Zone5	5
QY_2818_1_2_QY_2817_1_2_GACGTAAAGCGTGCGT-1	2557	Female	VeryOld	Very_Old	1.16605664850157	-0.525638638536832	-1.6916952870384	0.0200252234468388	Zone1	1
QY_2818_1_2_QY_2817_1_2_GAGGTTAAGTAGGATG-1	2557	Female	VeryOld	Very_Old	-0.0652675568342577	-0.360164478224279	-0.294896921390022	0.459593134835773	Zone5	5
QY_2818_1_2_QY_2817_1_2_GGTGCTGGTACCCACC-1	2557	Female	VeryOld	Very_Old	-0.848610747769218	0.581501913902525	1.43011266167174	0.874266600866371	Zone9	9
QY_2818_1_2_QY_2817_1_2_TGAGCACGTCAATACG-1	2557	Female	VeryOld	Very_Old	-0.313662925097971	0.334785581971646	0.648448507069617	0.735098974612052	Zone8	8
QY_2818_1_2_QY_2817_1_2_ACAGTATGTTCACTGT-1	2557	Female	VeryOld	Very_Old	-0.15034298455118	0.27662792244924	0.42697090700042	0.670943685913253	Zone8	8
QY_2818_1_2_QY_2817_1_2_CGAAGAATCGTGCCTT-1	2557	Female	VeryOld	Very_Old	0.325393278828726	-0.0391621138376559	-0.364555392666382	0.438646707243516	Zone5	5
QY_2818_1_2_QY_2817_1_2_CAGCATGTCAATACGC-1	2557	Female	VeryOld	Very_Old	-0.629725947256001	0.62975743843427	1.25948338569027	0.85333113999013	Zone9	9
QY_2818_1_2_QY_2817_1_2_CGAGCTGGTGGGAACA-1	2557	Female	VeryOld	Very_Old	-0.483706835473552	-0.274343671295626	0.209363164177927	0.605307890552174	Zone7	7
QY_2818_1_2_QY_2817_1_2_CATAACGGTCAACAAT-1	2557	Female	VeryOld	Very_Old	-0.793815625964089	0.424969162252323	1.21878478821641	0.848110983166091	Zone9	9
QY_2818_1_2_QY_2817_1_2_CATCATGCAAAGCTCC-1	2557	Female	VeryOld	Very_Old	-0.197343592892897	-0.186741487017729	0.0106021058751679	0.546624993145802	Zone6	6
QY_2818_1_2_QY_2817_1_2_GATTAGTGTTCACTGT-1	2557	Female	VeryOld	Very_Old	-0.546377637237603	-0.0379378901041253	0.508439747133477	0.694774359817953	Zone8	8
QY_2818_1_2_QY_2817_1_2_CAACAATGTAATCACG-1	2557	Female	VeryOld	Very_Old	0.713264920369558	-0.525638638536832	-1.23890355890639	0.144365849646323	Zone2	2
QY_2818_1_2_QY_2817_1_2_GGAACCACAAAGCGGC-1	2557	Female	VeryOld	Very_Old	0.760750399008587	-0.435941117751311	-1.1966915167599	0.161144925152163	Zone2	2
QY_2818_1_2_QY_2817_1_2_GAAGCCTGTAATCGTG-1	2557	Female	VeryOld	Very_Old	-0.0719199053163729	-0.105914489498302	-0.0339945841819294	0.534035203158414	Zone6	6
QY_2818_1_2_QY_2817_1_2_TCCCGGACAAGGTCGA-1	2557	Female	VeryOld	Very_Old	-0.000117842158436135	-0.341202812928903	-0.341084970770467	0.445742172506443	Zone5	5
QY_2818_1_2_QY_2817_1_2_AGTCAAGAGGAGCACG-1	2557	Female	VeryOld	Very_Old	0.963842636916269	-0.358986183925141	-1.32282882084141	0.112825574381751	Zone2	2
QY_2818_1_2_QY_2817_1_2_TTACAGCAGCTAAGTC-1	2557	Female	VeryOld	Very_Old	0.899218665034925	-0.525638638536832	-1.42485730357176	0.0771069803147447	Zone1	1
QY_2818_1_2_QY_2817_1_2_TGTAATGTCACAGCGC-1	2557	Female	VeryOld	Very_Old	0.924901855692407	-0.292140975370886	-1.21704283106329	0.152744420683226	Zone2	2
QY_2818_1_2_QY_2817_1_2_TGGCTATAGAATCGCT-1	2557	Female	VeryOld	Very_Old	-0.657755779693323	0.728606492195017	1.38636227188834	0.869331578658771	Zone9	9
QY_2818_1_2_QY_2817_1_2_TTGCGTCTCAGCAAGA-1	2557	Female	VeryOld	Very_Old	1.19240865708604	-0.525638638536832	-1.71804729562287	0.0169216428140593	Zone1	1
QY_2818_1_2_QY_2817_1_2_ACGACTTAGGCCATCA-1	2557	Female	VeryOld	Very_Old	0.658183542736539	-0.435377120176988	-1.09356066291353	0.201842408290837	Zone2	2
QY_2818_1_2_QY_2817_1_2_CGTGTTACACTTACAG-1	2557	Female	VeryOld	Very_Old	1.0554298210471	-0.525638638536832	-1.58106845958393	0.0371223337171684	Zone1	1
QY_2818_1_2_QY_2817_1_2_GAAGGCTAGTCAGGCC-1	2557	Female	VeryOld	Very_Old	-0.515411493664908	0.543515357862258	1.05892685152717	0.823753906892581	Zone9	9
QY_2818_1_2_QY_2817_1_2_GGAGTCTGTAGCCATA-1	2557	Female	VeryOld	Very_Old	0.209711790890435	-0.0647635605102894	-0.274475351400725	0.465405494324724	Zone5	5
QY_2818_1_2_QY_2817_1_2_TGTTGGCCAGTTATCG-1	2557	Female	VeryOld	Very_Old	-0.161334916699578	-0.416494542292468	-0.25515962559289	0.470888852333169	Zone5	5
QY_2818_1_2_QY_2817_1_2_TTTACGAAGATACTTG-1	2557	Female	VeryOld	Very_Old	0.91850932013087	-0.525638638536832	-1.4441479586677	0.0714371881340133	Zone1	1
QY_2818_1_2_QY_2817_1_2_GGTGCTTCAATTAAGG-1	2557	Female	VeryOld	Very_Old	0.385346039346322	-0.525638638536832	-0.910984677883154	0.268509074957504	Zone3	3
QY_2818_1_2_QY_2817_1_2_GATTAGTGTATTGCAG-1	2557	Female	VeryOld	Very_Old	0.762730842409753	-0.435075961383264	-1.19780680379302	0.160673356363437	Zone2	2
QY_2818_1_2_QY_2817_1_2_AAGCGAGGTCCTTAGT-1	2557	Female	VeryOld	Very_Old	0.543760082735075	-0.525638638536832	-1.06939872127191	0.211405384657564	Zone2	2
QY_2818_1_2_QY_2817_1_2_CTTACCGGTTGAGCCG-1	2557	Female	VeryOld	Very_Old	-0.035867357322478	-0.173961306874271	-0.138093949551793	0.504183802160443	Zone6	6
QY_2818_1_2_QY_2817_1_2_GGTATTGGTGCTGTAA-1	2557	Female	VeryOld	Very_Old	-0.233694599860916	0.427606962683764	0.661301562544681	0.73827932225695	Zone8	8
QY_2818_1_2_QY_2817_1_2_TTATCCTAGTCAATCA-1	2557	Female	VeryOld	Very_Old	0.392701895925693	-0.434904084277366	-0.827605980203059	0.296167132752097	Zone3	3
QY_2818_1_2_QY_2817_1_2_CCTTCGGTCTTGATGA-1	2557	Female	VeryOld	Very_Old	-0.807931436036203	1.08287412007485	1.89080555611105	0.917508362120963	Zone10	10
QY_2818_1_2_QY_2817_1_2_TACCAGGTCGGGACCT-1	2557	Female	VeryOld	Very_Old	0.407360288895562	-0.262846847747222	-0.670207136642784	0.345966990184789	Zone4	4
QY_2818_1_2_QY_2817_1_2_AGCCTCCGTGGGAACA-1	2557	Female	VeryOld	Very_Old	0.748055394199617	-0.525638638536832	-1.27369403273645	0.13154575862258	Zone2	2
QY_2818_1_2_QY_2817_1_2_GGATATTGTGTTAGCA-1	2557	Female	VeryOld	Very_Old	-0.665375055809409	0.948055548937978	1.61343060474739	0.893293853155673	Zone10	10
QY_2818_1_2_QY_2817_1_2_TGAGCAAAGATAACCC-1	2557	Female	VeryOld	Very_Old	-0.489609697529615	0.502647979525165	0.992257677054781	0.812063387618578	Zone9	9
QY_2818_1_2_QY_2817_1_2_GTTGTGAGTTAGTTGG-1	2557	Female	VeryOld	Very_Old	-0.133217403966576	0.176150520297682	0.309367924264258	0.636409497176071	Zone7	7
QY_2818_1_2_QY_2817_1_2_TATCGCGAGTGTGATC-1	2557	Female	VeryOld	Very_Old	1.27632551508544	-0.525638638536832	-1.80196415362228	0.0091572078741021	Zone1	1
QY_2818_1_2_QY_2817_1_2_GGTAAGGGTAGTAAGA-1	2557	Female	VeryOld	Very_Old	-0.590826040573318	0.300709483854563	0.891535524427882	0.793189669353512	Zone9	9
QY_2818_1_2_QY_2817_1_2_GATTACGGTAGCTGGT-1	2557	Female	VeryOld	Very_Old	-0.809899605091605	0.356523568625209	1.16642317371681	0.84067554970664	Zone9	9
QY_2818_1_2_QY_2817_1_2_TCGATTAAGTATCGCG-1	2557	Female	VeryOld	Very_Old	1.02541361621075	-0.525638638536832	-1.55105225474758	0.0431540275264572	Zone1	1
QY_2818_1_2_QY_2817_1_2_ACTTGTAAGGTTTGAC-1	2557	Female	VeryOld	Very_Old	0.332399035923128	-0.434276229828748	-0.766675265751876	0.315457586225805	Zone4	4
QY_2818_1_2_QY_2817_1_2_TGCATGAGTCTATCGT-1	2557	Female	VeryOld	Very_Old	-0.136038353303443	-0.285910153646875	-0.149871800343432	0.500795086911224	Zone6	6
QY_2818_1_2_QY_2817_1_2_TGTCCTTCAGGTATTT-1	2557	Female	VeryOld	Very_Old	-0.559054764857407	0.633458546369598	1.192513311227	0.84430553270823	Zone9	9
QY_2818_1_2_QY_2817_1_2_AAAGGACGTGCAACTA-1	2557	Female	VeryOld	Very_Old	-0.645158647887763	0.402864537936853	1.04802318582462	0.821757964577507	Zone9	9
QY_2818_1_2_QY_2817_1_2_AGTGGACAGCAGCTAT-1	2557	Female	VeryOld	Very_Old	-0.622186406422265	1.64101612595402	2.26320253237628	0.946635959861819	Zone10	10
QY_2818_1_2_QY_2817_1_2_TAATGGTGTGGTGAGA-1	2557	Female	VeryOld	Very_Old	-0.400533046367841	-0.167926022291833	0.232607024076008	0.612348522235017	Zone7	7
QY_2818_1_2_QY_2817_1_2_TGTTAGCAGCGGTTAT-1	2557	Female	VeryOld	Very_Old	0.714784922060558	-0.525638638536832	-1.24042356059739	0.143872347425563	Zone2	2
QY_2818_1_2_QY_2817_1_2_TGTATCCGTATTGTGG-1	2557	Female	VeryOld	Very_Old	-0.878822270007537	1.1150496518049	1.99387192181243	0.925810166145748	Zone10	10
QY_2818_1_2_QY_2817_1_2_TTGCAAGGTCCGTGAG-1	2557	Female	VeryOld	Very_Old	1.00494463825521	-0.525638638536832	-1.53058327679204	0.0476284476613478	Zone1	1
QY_2818_1_2_QY_2817_1_2_TCTTGACGTCTAACCT-1	2557	Female	VeryOld	Very_Old	-0.66058817853421	1.08410728395645	1.74469546249066	0.904962438997642	Zone10	10
QY_2818_1_2_QY_2817_1_2_GGCAAGCCAACACTTG-1	2557	Female	VeryOld	Very_Old	-0.647692378686746	1.24243984692424	1.89013222561099	0.917464495256895	Zone10	10
QY_2818_1_2_QY_2817_1_2_TTAAGTGTCGTCAAGT-1	2557	Female	VeryOld	Very_Old	-0.0703608127630771	-0.414909711066842	-0.344548898303765	0.444842901793058	Zone5	5
QY_2818_1_2_QY_2817_1_2_ACCAAGCGTTGGTTCT-1	2557	Female	VeryOld	Very_Old	-0.52302105588765	1.56502214561143	2.08804320149908	0.932741130668421	Zone10	10
QY_2818_1_2_QY_2817_1_2_TGCTTGTGTTAGAGGG-1	2557	Female	VeryOld	Very_Old	0.0544365223651755	-0.157141103635793	-0.211577626000969	0.483138674124034	Zone6	6
QY_2818_1_2_QY_2817_1_2_AAGAATCAGCAAGGAC-1	2557	Female	VeryOld	Very_Old	0.368765269115358	0.0170552808944994	-0.351709988220859	0.442496024565444	Zone5	5
QY_2818_1_2_QY_2817_1_2_GTACCGGGTTACCTGT-1	2557	Female	VeryOld	Very_Old	-0.94544541187007	1.21575097616497	2.16119638803504	0.938520590009322	Zone10	10
QY_2818_1_2_QY_2817_1_2_CATTATGAGAGGATAT-1	2557	Female	VeryOld	Very_Old	-0.339842292236811	-0.286843845758579	0.0529984464782317	0.559291550145309	Zone6	6
QY_2818_1_2_QY_2817_1_2_CGCCAAATCGCTAAAC-1	2557	Female	VeryOld	Very_Old	0.835970499667923	-0.525638638536832	-1.36160913820476	0.0984591763996271	Zone1	1
QY_2818_1_2_QY_2817_1_2_AGTAAACAGCCTGATG-1	2557	Female	VeryOld	Very_Old	-0.325354283386157	-0.355658046631976	-0.0303037632458187	0.535208641772221	Zone6	6
QY_2818_1_2_QY_2817_1_2_CTAATAGTCGTTATCT-1	2557	Female	VeryOld	Very_Old	0.933623265398075	-0.525638638536832	-1.45926190393491	0.0669627679991227	Zone1	1
QY_2818_1_2_QY_2817_1_2_GGATGGCCAGTTATCG-1	2557	Female	VeryOld	Very_Old	0.153548651098735	-0.286304114621188	-0.439852765719923	0.416252673137029	Zone5	5
QY_2818_1_2_QY_2817_1_2_AATAGAGGTATTCGCT-1	2557	Female	VeryOld	Very_Old	-0.0191602994215386	-0.433427435935372	-0.414267136513834	0.42386357405275	Zone5	5
QY_2818_1_2_QY_2817_1_2_CCAAATCAGCGATAGA-1	2557	Female	VeryOld	Very_Old	-0.13696070821778	-0.286033222660815	-0.149072514443035	0.501036354663596	Zone6	6
QY_2818_1_2_QY_2817_1_2_ATGTAAGCATATAACC-1	2557	Female	VeryOld	Very_Old	-0.437373859023027	1.08455900404274	1.52193286306576	0.884092778417503	Zone10	10
QY_2818_1_2_QY_2817_1_2_ACCGGTTCACCTCACC-1	2557	Female	VeryOld	Very_Old	-0.588306061402692	0.650269045566378	1.23857510696907	0.850479793825739	Zone9	9
QY_2818_1_2_QY_2817_1_2_GATTGATGTAATAGCT-1	2557	Female	VeryOld	Very_Old	0.126686417073202	0.320168060141996	0.193481643068794	0.600405768492625	Zone7	7
QY_2818_1_2_QY_2817_1_2_CCTTGCGTCCCAGTAG-1	2557	Female	VeryOld	Very_Old	0.528807328429157	-0.525638638536832	-1.05444596696599	0.217075176838296	Zone2	2
QY_2818_1_2_QY_2817_1_2_GACCTCAAGTTGGATC-1	2557	Female	VeryOld	Very_Old	0.778569238777452	-0.325505862019073	-1.10407510079652	0.197587322476284	Zone2	2
QY_2818_1_2_QY_2817_1_2_TAAGCCAGTCGTAAAT-1	2557	Female	VeryOld	Very_Old	-0.636475820381714	1.5379881405982	2.17446396097992	0.939617261611011	Zone10	10
QY_2818_1_2_QY_2817_1_2_ACCATTAAGTAAGTGG-1	2557	Female	VeryOld	Very_Old	1.26624824203995	-0.31688548083538	-1.58313372287533	0.0366836650764928	Zone1	1
QY_2818_1_2_QY_2817_1_2_ATGAAGTAGTTTAACG-1	2557	Female	VeryOld	Very_Old	-0.137011068034806	-0.525638638536832	-0.388627570502027	0.431660909140758	Zone5	5
QY_2818_1_2_QY_2817_1_2_TAAGCCAGTTACTAGG-1	2557	Female	VeryOld	Very_Old	-0.849668368433956	0.674176054592073	1.52384442302603	0.884323079453858	Zone10	10
QY_2818_1_2_QY_2817_1_2_AAGCTATGTGGAAGGC-1	2557	Female	VeryOld	Very_Old	0.397017729358357	-0.525638638536832	-0.922656367895189	0.264352689587103	Zone3	3
QY_2818_1_2_QY_2817_1_2_ACCAAGTTCGGTTCCT-1	2557	Female	VeryOld	Very_Old	0.776538188865711	-0.525638638536832	-1.30217682740254	0.120348741569337	Zone2	2
QY_2818_1_2_QY_2817_1_2_GCAAACCGTCCGCTGT-1	2557	Female	VeryOld	Very_Old	0.751791350200077	-0.525638638536832	-1.27742998873691	0.130109118824368	Zone2	2
QY_2818_1_2_QY_2817_1_2_ATTTGCGCAAGGTAAC-1	2557	Female	VeryOld	Very_Old	-0.235675927255827	-0.432501082121058	-0.196825154865232	0.487119592038164	Zone6	6
QY_2818_1_2_QY_2817_1_2_ATAAGCCTCATAACGC-1	2557	Female	VeryOld	Very_Old	0.923062917528924	-0.432492412329063	-1.35555532985799	0.100498985578768	Zone1	1
QY_2818_1_2_QY_2817_1_2_CAAGAACCACAAGCCT-1	2557	Female	VeryOld	Very_Old	-0.0630185523218873	0.385871722837399	0.448890275159286	0.677425015079234	Zone8	8
QY_2818_1_2_QY_2817_1_2_AATAGAGGTACCGTAA-1	2557	Female	VeryOld	Very_Old	0.304620759985907	-0.353730777995599	-0.658351537981506	0.349739540494599	Zone4	4
QY_2818_1_2_QY_2817_1_2_GACATAGAGCTGAGGG-1	2557	Female	VeryOld	Very_Old	0.341333338282852	-0.525638638536832	-0.866971976819684	0.283007073531831	Zone3	3
QY_2818_1_2_QY_2817_1_2_GTCGAAGCATTGTCAG-1	2557	Female	VeryOld	Very_Old	-0.284596136847451	0.0959538944175994	0.38055003126505	0.657827493557054	Zone7	7
QY_2818_1_2_QY_2817_1_2_CTCGACAAGTAGGCGG-1	2557	Female	VeryOld	Very_Old	0.672195227912155	-0.432100487763167	-1.10429571567532	0.197477655316116	Zone2	2
QY_2818_1_2_QY_2817_1_2_TAGCAGGCATTGTGAT-1	2557	Female	VeryOld	Very_Old	-0.321390099414105	0.407359478610666	0.72874957802477	0.755146131490925	Zone8	8
QY_2818_1_2_QY_2817_1_2_GTGTTCCTCAATGTCA-1	2557	Female	VeryOld	Very_Old	-0.15049855903802	-0.248663998582884	-0.0981654395448641	0.515315018917585	Zone6	6
QY_2818_1_2_QY_2817_1_2_AAAGGACGTGTTAAAC-1	2557	Female	VeryOld	Very_Old	-0.501197047938842	0.292874675882231	0.794071723821073	0.771234303887701	Zone9	9
QY_2818_1_2_QY_2817_1_2_AGAAGGTGTCACGGAT-1	2557	Female	VeryOld	Very_Old	0.923416122922845	-0.525638638536832	-1.44905476145968	0.0700005483358008	Zone1	1
QY_2818_1_2_QY_2817_1_2_CAGGTCCAGGATAAAC-1	2557	Female	VeryOld	Very_Old	0.604664002780288	-0.525638638536832	-1.13030264131712	0.187739211493118	Zone2	2
QY_2818_1_2_QY_2817_1_2_TATTTGCTCATTAGCA-1	2557	Female	VeryOld	Very_Old	0.313967630686186	-0.525638638536832	-0.839606269223018	0.29249328288644	Zone3	3
QY_2818_1_2_QY_2817_1_2_TCGGTAAGTGCATCGG-1	2557	Female	VeryOld	Very_Old	-0.74217421832183	0.00599689076495719	0.748171109086787	0.759949553106322	Zone8	8
QY_2818_1_2_QY_2817_1_2_TTGAGGCGTGGTGAGA-1	2557	Female	VeryOld	Very_Old	-1.06438972128956	1.08276891909412	2.14715864038368	0.937391018259582	Zone10	10
QY_2818_1_2_QY_2817_1_2_ATCCGTGAGTGAGCGG-1	2557	Female	VeryOld	Very_Old	-0.64756446477677	1.09597718695416	1.74354165173093	0.904874705269507	Zone10	10
QY_2818_1_2_QY_2817_1_2_CCCTCAGTCGTTATAG-1	2557	Female	VeryOld	Very_Old	0.0506394030956323	-0.203484136867369	-0.254123539963001	0.471228820529692	Zone5	5
QY_2818_1_2_QY_2817_1_2_CTCTTGATCCTAAGAC-1	2557	Female	VeryOld	Very_Old	-0.691374464020724	1.20332352343415	1.89469798745487	0.917914130613588	Zone10	10
QY_2818_1_2_QY_2817_1_2_GAAGTATAGGCAGGTG-1	2557	Female	VeryOld	Very_Old	-0.552028067741325	0.537459674283952	1.08948774202528	0.828699895816198	Zone9	9
QY_2818_1_2_QY_2817_1_2_CACTAAGGTAGTTAAC-1	2557	Female	VeryOld	Very_Old	-0.865753499124275	0.835639447859336	1.70139294698361	0.901387289576136	Zone10	10
QY_2818_1_2_QY_2817_1_2_AAAGCCGCATTATGAC-1	2557	Female	VeryOld	Very_Old	0.444879241035298	-0.525638638536832	-0.97051787957213	0.247277512748807	Zone3	3
QY_2818_1_2_QY_2817_1_2_GCTCCTTAGTTTGTCT-1	2557	Female	VeryOld	Very_Old	0.804632168442433	-0.525638638536832	-1.33027080697927	0.110018095081428	Zone2	2
QY_2818_1_2_QY_2817_1_2_TTAAGGTGTGTGAGAG-1	2557	Female	VeryOld	Very_Old	-0.511789685970754	0.108846751807749	0.620636437778503	0.727839008608872	Zone8	8
QY_2818_1_2_QY_2817_1_2_GGGATTAAGAGAGGCT-1	2557	Female	VeryOld	Very_Old	-0.514089775342916	0.324957324653139	0.839047099996055	0.782036519164336	Zone9	9
QY_2818_1_2_QY_2817_1_2_GCGAAGTAGGAGTCGG-1	2557	Female	VeryOld	Very_Old	-0.620742691480824	0.722859756496779	1.3436024479776	0.86450622361134	Zone9	9
QY_2818_1_2_QY_2817_1_2_CGGTGAGAGCGCCTAA-1	2557	Female	VeryOld	Very_Old	-0.528101378807363	1.21757892666	1.74568030546736	0.905072106157811	Zone10	10
QY_2818_1_2_QY_2817_1_2_TTTAAGGTCGGTTTCC-1	2557	Female	VeryOld	Very_Old	-0.557854233221324	-0.0310842523586966	0.526769980862627	0.700312551406481	Zone8	8
QY_2818_1_2_QY_2817_1_2_CATTGTGCATTGGGAG-1	2557	Female	VeryOld	Very_Old	0.770061065941003	-0.525638638536832	-1.29569970447783	0.122684652080934	Zone2	2
QY_2818_1_2_QY_2817_1_2_GATCAAGAGCTATTAG-1	2557	Female	VeryOld	Very_Old	-0.323544102634083	0.322882663201851	0.646426765835934	0.734638372539343	Zone8	8
QY_2818_1_2_QY_2817_1_2_CAATCTAAGATTGAGG-1	2557	Female	VeryOld	Very_Old	0.149279206410256	-0.525638638536832	-0.674917844947088	0.344607117398695	Zone4	4
QY_2818_1_2_QY_2817_1_2_TATTTGGAGAGCAAGC-1	2557	Female	VeryOld	Very_Old	0.354192047230057	-0.525638638536832	-0.879830685766889	0.278817788013379	Zone3	3
QY_2818_1_2_QY_2817_1_2_TAGTAACGTAACCACA-1	2557	Female	VeryOld	Very_Old	-0.533754252055342	-0.216043376297446	0.317710875757896	0.638964742008006	Zone7	7
QY_2818_1_2_QY_2817_1_2_TTGCAAGGTGTGTGGT-1	2557	Female	VeryOld	Very_Old	-0.531372103094298	0.736444207036644	1.26781631013094	0.854614245764106	Zone9	9
QY_2818_1_2_QY_2817_1_2_ACACTTAAGGTCGAGG-1	2557	Female	VeryOld	Very_Old	0.448824599949356	-0.525638638536832	-0.974463238486188	0.245851839666612	Zone3	3
QY_2818_1_2_QY_2817_1_2_GCATGAGCAGTAGGTG-1	2557	Female	VeryOld	Very_Old	-0.534767440583838	0.418670499289579	0.953437939873417	0.805647858748698	Zone9	9
QY_2818_1_2_QY_2817_1_2_AGGATTGAGACAAGTG-1	2557	Female	VeryOld	Very_Old	-0.444293555873378	0.597894394942359	1.04218795081574	0.820705159839886	Zone9	9
QY_2818_1_2_QY_2817_1_2_GAGCTTAGTGCATCGG-1	2557	Female	VeryOld	Very_Old	0.697924651372071	-0.525638638536832	-1.2235632899089	0.150079508691122	Zone2	2
QY_2818_1_2_QY_2817_1_2_CTAGCGGGTGTGAGAG-1	2557	Female	VeryOld	Very_Old	-0.874038285738225	0.436667714447174	1.3107060001854	0.860700773153479	Zone9	9
QY_2818_1_2_QY_2817_1_2_CCCGTAAAGGCGGGTA-1	2557	Female	VeryOld	Very_Old	0.579284360366009	-0.525638638536832	-1.10492299890284	0.197236387563744	Zone2	2
QY_2818_1_2_QY_2817_1_2_GATAATCGTCAGGCCA-1	2557	Female	VeryOld	Very_Old	-0.45198301041725	0.225483154379037	0.677466164796288	0.742655041947689	Zone8	8
QY_2818_1_2_QY_2817_1_2_CTCTTGATCATGCTCC-1	2557	Female	VeryOld	Very_Old	-0.668930923119064	0.364656144351859	1.03358706747092	0.819213686461589	Zone9	9
QY_2818_1_2_QY_2817_1_2_TGGCCATCAAACAACA-1	2557	Female	VeryOld	Very_Old	-0.825433193506326	0.568515191471869	1.3939483849782	0.870274716236223	Zone9	9
QY_2818_1_2_QY_2817_1_2_GGTTGACGTACTGATG-1	2557	Female	VeryOld	Very_Old	-0.471881581736977	1.00902987710031	1.48091145883729	0.879618358282612	Zone9	9
QY_2818_1_2_QY_2817_1_2_GTAGGATCAGGCGATA-1	2557	Female	VeryOld	Very_Old	-0.519716921160111	0.135814313112153	0.655531234272264	0.736743982014586	Zone8	8
QY_2818_1_2_QY_2817_1_2_GCTAACAGTACCGTAA-1	2557	Female	VeryOld	Very_Old	-0.111483240248388	-0.0898379513901318	0.0216452888582561	0.549849207654768	Zone6	6
QY_2818_1_2_QY_2817_1_2_CGGTTGGGTCCGTGAG-1	2557	Female	VeryOld	Very_Old	-0.230915442039173	0.641217409852895	0.872132851892068	0.789351318747601	Zone9	9
QY_2818_1_2_QY_2817_1_2_GCGATTTAGTTTGGTA-1	2557	Female	VeryOld	Very_Old	0.915891490016912	-0.525638638536832	-1.44153012855374	0.0721171245270604	Zone1	1
QY_2818_1_2_QY_2817_1_2_ATTGAAGCACAGACTC-1	2557	Female	VeryOld	Very_Old	-0.441981261075461	0.140519300077278	0.582500561152739	0.717628995997149	Zone8	8
QY_2818_1_2_QY_2817_1_2_CAATGTCAGAACAAGT-1	2557	Female	VeryOld	Very_Old	0.284879529350954	-0.313949809212797	-0.598829338563751	0.367878488786533	Zone4	4
QY_2818_1_2_QY_2817_1_2_AAGGATTAGTTGTCAA-1	2557	Female	VeryOld	Very_Old	0.388640403067444	-0.409858328558666	-0.79849873162611	0.305247573614081	Zone3	3
QY_2818_1_2_QY_2817_1_2_TCCTCTAAGATTCCTT-1	2557	Female	VeryOld	Very_Old	-0.395353176901491	0.263290990244928	0.658644167146419	0.737533585567802	Zone8	8
QY_2818_1_2_QY_2817_1_2_CAACCCGCAGCATGGA-1	2557	Female	VeryOld	Very_Old	1.15401835158566	-0.525638638536832	-1.67965699012249	0.0213302626528486	Zone1	1
QY_2818_1_2_QY_2817_1_2_TAGCGGCTCGCTAGCA-1	2557	Female	VeryOld	Very_Old	-0.494347739633863	-0.198188085427944	0.296159654205919	0.632373745681856	Zone7	7
QY_2818_1_2_QY_2817_1_2_CGATGTCCATTATGAC-1	2557	Female	VeryOld	Very_Old	0.112387061111287	-0.327788641766805	-0.440175702878092	0.416186872840928	Zone5	5
QY_2818_1_2_QY_2817_1_2_AGTGATGAGCGGATTT-1	2557	Female	VeryOld	Very_Old	1.2190287252421	-0.525638638536832	-1.74466736377893	0.014190930525854	Zone1	1
QY_2818_1_2_QY_2817_1_2_TGAGGAGGTCATCATC-1	2557	Female	VeryOld	Very_Old	-0.313291650271266	-0.525638638536832	-0.212346988265566	0.482930306519713	Zone6	6
QY_2818_1_2_QY_2817_1_2_TTAACTGAGACTTATG-1	2557	Female	VeryOld	Very_Old	0.390441137448223	-0.308815601876472	-0.699256739324696	0.336864615890771	Zone4	4
QY_2818_1_2_QY_2817_1_2_CGGTGAGAGCGATAGA-1	2557	Female	VeryOld	Very_Old	0.893631222733362	-0.525638638536832	-1.41926986127019	0.078762954433295	Zone1	1
QY_2818_1_2_QY_2817_1_2_CAAGCTAGTATTGGTG-1	2557	Female	VeryOld	Very_Old	-0.0451507679734742	-0.525638638536832	-0.480487870563358	0.404364752974722	Zone5	5
QY_2818_1_2_QY_2817_1_2_TTGGCGGGTGTTTCAC-1	2557	Female	VeryOld	Very_Old	0.768641012224781	-0.525638638536832	-1.29427965076161	0.123232987881779	Zone2	2
QY_2818_1_2_QY_2817_1_2_TATCGCGAGTGAAGTG-1	2557	Female	VeryOld	Very_Old	-0.644104723266556	0.401166311318156	1.04527103458471	0.821176728628612	Zone9	9
QY_2818_1_2_QY_2817_1_2_TGCGCGAGTCCTAATC-1	2557	Female	VeryOld	Very_Old	-0.481837655187945	-0.225601758618142	0.256235896569803	0.619290453473707	Zone7	7
QY_2818_1_2_QY_2817_1_2_ACCTGGTCATTGTTGG-1	2557	Female	VeryOld	Very_Old	-0.883537819611063	0.847916348815225	1.73145416842629	0.90387673411197	Zone10	10
QY_2818_1_2_QY_2817_1_2_CAAGACAAGAGCAAGC-1	2557	Female	VeryOld	Very_Old	-0.911427501542441	0.924102643091616	1.83553014463406	0.912979108405988	Zone10	10
QY_2818_1_2_QY_2817_1_2_GTGCCTTTCCTTAGGG-1	2557	Female	VeryOld	Very_Old	0.622832712454352	-0.378857178380032	-1.00168989083438	0.235762460931074	Zone3	3
QY_2818_1_2_QY_2817_1_2_CTAGTCGAGTGTTGTA-1	2557	Female	VeryOld	Very_Old	-0.473182885136855	0.303097388264574	0.776280273401429	0.766979218073148	Zone9	9
QY_2818_1_2_QY_2817_1_2_CTGGTTACAAAGGTAC-1	2557	Female	VeryOld	Very_Old	0.426243842470577	-0.525638638536832	-0.95188248100741	0.253769808630806	Zone3	3
QY_2818_1_2_QY_2817_1_2_CGGTGAACACATAGCC-1	2557	Female	VeryOld	Very_Old	-0.528067476972996	0.78841490866543	1.31648238563843	0.861446509842628	Zone9	9
QY_2818_1_2_QY_2817_1_2_CGGATTAGTGAAGCCT-1	2557	Female	VeryOld	Very_Old	-0.578110360294039	0.606624060778004	1.18473442107204	0.843208861106542	Zone9	9
QY_2818_1_2_QY_2817_1_2_GAGCGAAGTTAGGATT-1	2557	Female	VeryOld	Very_Old	-0.341737087266363	0.027142759367019	0.368879846633382	0.654263310851566	Zone7	7
QY_2818_1_2_QY_2817_1_2_TGTGCTGAGAATGACG-1	2557	Female	VeryOld	Very_Old	-0.739842897580442	0.295392922184972	1.03523581976541	0.81942205406591	Zone9	9
QY_2818_1_2_QY_2817_1_2_GTAGGCGAGGAACGGT-1	2557	Female	VeryOld	Very_Old	0.887204739936179	-0.348165759950942	-1.23537049988712	0.145692822284367	Zone2	2
QY_2818_1_2_QY_2817_1_2_CTACTTAGTGCTCCAC-1	2557	Female	VeryOld	Very_Old	-0.659365438677512	1.33707812641095	1.99644356508846	0.925919833305917	Zone10	10
QY_2818_1_2_QY_2817_1_2_GGTTGAGCATTGGGAG-1	2557	Female	VeryOld	Very_Old	-0.458746403017734	0.302158181164048	0.760904584181783	0.763020233591051	Zone9	9
QY_2818_1_2_QY_2817_1_2_CTAGGCGGTCCGCTGT-1	2557	Female	VeryOld	Very_Old	-0.584177707054921	0.0458597523370895	0.630037459392011	0.730174919120469	Zone8	8
QY_2818_1_2_QY_2817_1_2_TGACTCCTCTCACATT-1	2557	Female	VeryOld	Very_Old	0.552093446242658	-0.428417814461682	-0.98051126070434	0.243822997203487	Zone3	3
QY_2818_1_2_QY_2817_1_2_TTCAGTTTCATTGCGG-1	2557	Female	VeryOld	Very_Old	-0.351388426908826	0.536679687380655	0.888068114289481	0.792553599824533	Zone9	9
QY_2818_1_2_QY_2817_1_2_TCGCTAACAGGATGGC-1	2557	Female	VeryOld	Very_Old	-0.869776196705234	-0.134285471199014	0.73549072550622	0.756900806053627	Zone8	8
QY_2818_1_2_QY_2817_1_2_CTTAACAAGAACCTGT-1	2557	Female	VeryOld	Very_Old	1.22137532645994	-0.378180595454641	-1.59955592191458	0.0335252508636289	Zone1	1
QY_2818_1_2_QY_2817_1_2_GGAGTCTGTTAATGAC-1	2557	Female	VeryOld	Very_Old	-0.40797665217348	-0.414717955588335	-0.00674130341485496	0.541920271974557	Zone6	6
QY_2818_1_2_QY_2817_1_2_TCGCTAACACATAACT-1	2557	Female	VeryOld	Very_Old	-0.00798082225345963	-0.525638638536832	-0.517657816283373	0.392751000712837	Zone4	4
QY_2818_1_2_QY_2817_1_2_AATGCGCGTAGTTAAC-1	2557	Female	VeryOld	Very_Old	0.634061360027129	-0.525638638536832	-1.15969999856396	0.176015792071064	Zone2	2
QY_2818_1_2_QY_2817_1_2_ACTCACCTCACTTCAT-1	2557	Female	VeryOld	Very_Old	-0.119357713333605	-0.0215872542916072	0.0977704590419977	0.5720129407249	Zone7	7
QY_2818_1_2_QY_2817_1_2_GCCTCAAAGGACCGCT-1	2557	Female	VeryOld	Very_Old	0.830867686492597	-0.525638638536832	-1.35650632502943	0.100180950814279	Zone1	1
QY_2818_1_2_QY_2817_1_2_AAACCGCGTTGGATAT-1	2557	Female	VeryOld	Very_Old	-0.0953076679957127	-0.297422622041795	-0.202114954046082	0.485661018807918	Zone6	6
QY_2818_1_2_QY_2817_1_2_AGGTCATTCATGCATA-1	2557	Female	VeryOld	Very_Old	-1.06438972128956	0.416916944351932	1.48130666564149	0.879651258430663	Zone9	9
QY_2818_1_2_QY_2817_1_2_GTGCTTACATTGTGCA-1	2557	Female	VeryOld	Very_Old	1.0325084954188	-0.525638638536832	-1.55814713395563	0.041695454296211	Zone1	1
QY_2818_1_2_QY_2817_1_2_GTACAATGTCTTACTA-1	2557	Female	VeryOld	Very_Old	-0.397102547515736	-0.0896242655641714	0.307478281951564	0.635806327795142	Zone7	7
QY_2818_1_2_QY_2817_1_2_AGGACGTAGCCGCTAA-1	2557	Female	VeryOld	Very_Old	-0.423900236312194	0.204407702402697	0.628307938714891	0.729637550035642	Zone8	8
QY_2818_1_2_QY_2817_1_2_CAATCTAAGTAGAGGC-1	2557	Female	VeryOld	Very_Old	-0.491715724464945	0.252882676068639	0.744598400533584	0.759159949553106	Zone8	8
QY_2818_1_2_QY_2817_1_2_AAGGATGTCAAGTGAG-1	2557	Female	VeryOld	Very_Old	1.00134903333959	-0.525638638536832	-1.52698767187642	0.0484399846465976	Zone1	1
QY_2818_1_2_QY_2817_1_2_TCTATGTTCATTCATC-1	2557	Female	VeryOld	Very_Old	-0.755419329060802	1.05462974554821	1.81004907460901	0.91092833251083	Zone10	10
QY_2818_1_2_QY_2817_1_2_CATCACACAAACATAG-1	2557	Female	VeryOld	Very_Old	0.535002434437892	-0.525638638536832	-1.06064107297472	0.214772166474749	Zone2	2
QY_2818_1_2_QY_2817_1_2_TGCCGGTAGGGCCATC-1	2557	Female	VeryOld	Very_Old	0.956908571144485	-0.525638638536832	-1.48254720968132	0.0600537369084828	Zone1	1
QY_2818_1_2_QY_2817_1_2_TCTAGCACAGTACCGT-1	2557	Female	VeryOld	Very_Old	-0.620039002659061	0.802129828287109	1.42216883094617	0.873531830893239	Zone9	9
QY_2818_1_2_QY_2817_1_2_CCTGTATGTGAAGCCT-1	2557	Female	VeryOld	Very_Old	-0.325579732773987	0.41224251438553	0.737822247159516	0.757547842298624	Zone8	8
QY_2818_1_2_QY_2817_1_2_TTAACCAAGCGATAGA-1	2557	Female	VeryOld	Very_Old	0.739848697448495	-0.525638638536832	-1.26548733598533	0.134605472391292	Zone2	2
QY_2818_1_2_QY_2817_1_2_GATTATGTCCATAATG-1	2557	Female	VeryOld	Very_Old	0.438464094127797	-0.525638638536832	-0.964102732664629	0.249679223556506	Zone3	3
QY_2818_1_2_QY_2817_1_2_CTATGGCCATTGTGGC-1	2557	Female	VeryOld	Very_Old	-0.020603781305989	-0.405889882313603	-0.385286101007614	0.432527279706092	Zone5	5
QY_2818_1_2_QY_2817_1_2_CTAGCGGGTCTTACTA-1	2557	Female	VeryOld	Very_Old	-0.308232402854501	-0.307217949587884	0.0010144532666167	0.544091681745901	Zone6	6
QY_2818_1_2_QY_2817_1_2_ATTACTGAGGGACTAA-1	2557	Female	VeryOld	Very_Old	-0.0897083942563667	-0.306098351242945	-0.216389956986578	0.481713001041838	Zone6	6
QY_2818_1_2_QY_2817_1_2_GGCCTCTGTTGCGCGA-1	2557	Female	VeryOld	Very_Old	-0.694218832429651	0.0321858575118322	0.726404689941483	0.754597795690081	Zone8	8
QY_2818_1_2_QY_2817_1_2_ACTCACTGTCGCGCAA-1	2557	Female	VeryOld	Very_Old	-0.0893358604342939	-0.231922526241248	-0.142586665806954	0.502769095794264	Zone6	6
QY_2818_1_2_QY_2817_1_2_TGAGGCACAGCTAATT-1	2557	Female	VeryOld	Very_Old	-0.671626105716049	0.691864384953971	1.36349049067002	0.866875034270988	Zone9	9
QY_2818_1_2_QY_2817_1_2_GGCTATGTCAGGATGA-1	2557	Female	VeryOld	Very_Old	0.084778778277575	-0.195729178040766	-0.280507956318341	0.463628886329988	Zone5	5
QY_2818_1_2_QY_2817_1_2_TGTAATGTCAAGGACA-1	2557	Female	VeryOld	Very_Old	-0.618441809234834	0.400319090114772	1.01876089934961	0.816482974173384	Zone9	9
QY_2818_1_2_QY_2817_1_2_GAATTTGTCACTTTAC-1	2557	Female	VeryOld	Very_Old	-0.629002132974023	1.11811239416954	1.74711452714356	0.905137906453912	Zone10	10
QY_2818_1_2_QY_2817_1_2_GTGTTACAGTCCTTTG-1	2557	Female	VeryOld	Very_Old	-0.937143270107473	0.355745485096655	1.29288875520413	0.858233262049679	Zone9	9
QY_2818_1_2_QY_2817_1_2_CATGCGGGTTAAGGTT-1	2557	Female	VeryOld	Very_Old	0.224691034408164	-0.525638638536832	-0.750329672944996	0.320195207545101	Zone4	4
QY_2818_1_2_QY_2817_1_2_GCATGAAAGAACCTAC-1	2557	Female	VeryOld	Very_Old	-0.585255683113973	0.600229860249099	1.18548554336307	0.843329494982727	Zone9	9
QY_2818_1_2_QY_2817_1_2_CCTGACTTCCATAATG-1	2557	Female	VeryOld	Very_Old	-0.877776125781404	0.249961988337253	1.12773811411866	0.834709656193453	Zone9	9
QY_2818_1_2_QY_2817_1_2_TTGTTGCGTTTGGGCG-1	2557	Female	VeryOld	Very_Old	1.41754750262374	-0.525638638536832	-1.94318614116057	0.00304874705269507	Zone1	1
QY_2818_1_2_QY_2817_1_2_TCGTGCTTCTGTGCCT-1	2557	Female	VeryOld	Very_Old	0.815099603886449	-0.525638638536832	-1.34073824242328	0.105697208970774	Zone1	1
QY_2818_1_2_QY_2817_1_2_TAATCACCAGCATTAT-1	2557	Female	VeryOld	Very_Old	-0.356669901213003	-0.0239374416935367	0.332732459519466	0.643483029006964	Zone7	7
QY_2818_1_2_QY_2817_1_2_TGAAGCAAGGGTGAGT-1	2557	Female	VeryOld	Very_Old	0.342702464268562	-0.525638638536832	-0.868341102805394	0.282634205187257	Zone3	3
QY_2818_1_2_QY_2817_1_2_AGTCAGGCAGGCCTTG-1	2557	Female	VeryOld	Very_Old	-0.603600533858676	0.777068235612969	1.38066876947164	0.868706475845808	Zone9	9
QY_2818_1_2_QY_2817_1_2_GGGCATGAGGATTGAG-1	2557	Female	VeryOld	Very_Old	-0.59793351100456	-0.0517574150053063	0.546176095999254	0.707309316225256	Zone8	8
QY_2818_1_2_QY_2817_1_2_CTCATTAGTTTGCTGT-1	2557	Female	VeryOld	Very_Old	0.739726351052013	-0.525638638536832	-1.26536498958885	0.134660305971377	Zone2	2
QY_2818_1_2_QY_2817_1_2_CTAGCTTGTGATGATT-1	2557	Female	VeryOld	Very_Old	0.634780381826601	-0.303890050731493	-0.938670432558093	0.258649997258321	Zone3	3
QY_2818_1_2_QY_2817_1_2_TTCAGGTAGTTGCGTG-1	2557	Female	VeryOld	Very_Old	-0.320753909962029	-0.0612781181790841	0.259475791782945	0.620255524483194	Zone7	7
QY_2818_1_2_QY_2817_1_2_ACCGAAGCAAGCGATG-1	2557	Female	VeryOld	Very_Old	-0.214763146902107	0.167237795861251	0.382000942763358	0.658178428469595	Zone7	7
QY_2818_1_2_QY_2817_1_2_GGACCGAAGGTAAGGC-1	2557	Female	VeryOld	Very_Old	0.194445965136282	-0.424462539369223	-0.618908504505506	0.361770027965126	Zone4	4
QY_2818_1_2_QY_2817_1_2_CCGTGCTGTTTGTGGA-1	2557	Female	VeryOld	Very_Old	1.05234177652718	-0.37331128652583	-1.42565306305301	0.0768218456983056	Zone1	1
QY_2818_1_2_QY_2817_1_2_GATGCAGCAAACCCTA-1	2557	Female	VeryOld	Very_Old	1.00638276301304	-0.525638638536832	-1.53202140154987	0.0472994461808411	Zone1	1
QY_2818_1_2_QY_2817_1_2_TGTTCATTCATCCTCA-1	2557	Female	VeryOld	Very_Old	0.366011331546342	-0.525638638536832	-0.891649970083174	0.275132971431705	Zone3	3
QY_2818_1_2_QY_2817_1_2_TTGTCCATCAAGTGAG-1	2557	Female	VeryOld	Very_Old	0.791400098463824	-0.297041705444261	-1.08844180390808	0.203619016285573	Zone2	2
QY_2818_1_2_QY_2817_1_2_TAGGCTGTCTGGTCCT-1	2557	Female	VeryOld	Very_Old	-0.50516342363712	1.05112875511294	1.55629217875006	0.887580194110874	Zone10	10
QY_2818_1_2_QY_2817_1_2_CGGAGCAAGGTGCTGC-1	2557	Female	VeryOld	Very_Old	-0.500219259006881	0.907429791606106	1.40764905061299	0.871930690354773	Zone9	9
QY_2818_1_2_QY_2817_1_2_CAAACGCGTTAGACCA-1	2557	Female	VeryOld	Very_Old	-0.200970488922789	0.242589160270391	0.44355964919318	0.675812907824752	Zone8	8
QY_2818_1_2_QY_2817_1_2_CAATCTAAGCCTAACG-1	2557	Female	VeryOld	Very_Old	-0.762067171195462	0.370743525084763	1.13281069628022	0.835543126610736	Zone9	9
QY_2818_1_2_QY_2817_1_2_GTTGTGAGTTGTAACG-1	2557	Female	VeryOld	Very_Old	1.35105711525508	-0.241476553823911	-1.59253366907899	0.0349509239458244	Zone1	1
QY_2818_1_2_QY_2817_1_2_AGGAACCAGTTTGGTA-1	2557	Female	VeryOld	Very_Old	0.267390209278015	-0.525638638536832	-0.793028847814848	0.306826780720513	Zone3	3
QY_2818_1_2_QY_2817_1_2_TGTTATGAGCATGTCG-1	2557	Female	VeryOld	Very_Old	0.981073330261891	-0.525638638536832	-1.50671196879872	0.0532105061139442	Zone1	1
QY_2818_1_2_QY_2817_1_2_CTAAATGTCGTTAAGC-1	2557	Female	VeryOld	Very_Old	-0.800712872106853	0.837685636964987	1.63839850907184	0.895717497395405	Zone10	10
QY_2818_1_2_QY_2817_1_2_GCTAGCCAGGCCCAGT-1	2557	Female	VeryOld	Very_Old	-0.295209179895632	-0.340340037975627	-0.045130858079995	0.530821955365466	Zone6	6
QY_2818_1_2_QY_2817_1_2_ACAGTATGTCAAAGAA-1	2557	Female	VeryOld	Very_Old	0.533168084474747	-0.525638638536832	-1.05880672301158	0.215441136151779	Zone2	2
QY_2818_1_2_QY_2817_1_2_CGTAACTAGCTTACTT-1	2557	Female	VeryOld	Very_Old	-0.778518156752204	0.10231878295568	0.880836939707884	0.790853758841915	Zone9	9
QY_2818_1_2_QY_2817_1_2_ACAACATGTGGAAACG-1	2557	Female	VeryOld	Very_Old	-0.42813914290321	1.16638810899822	1.59452725190143	0.891396611284751	Zone10	10
QY_2818_1_2_QY_2817_1_2_TAGCGCGGTTTGCGCC-1	2557	Female	VeryOld	Very_Old	0.412242683472096	-0.401746975183818	-0.813989658655914	0.300477052146735	Zone3	3
QY_2818_1_2_QY_2817_1_2_AACAGCAAGTTTGCGG-1	2557	Female	VeryOld	Very_Old	0.833597886877294	-0.525638638536832	-1.35923652541413	0.0991500795086911	Zone1	1
QY_2818_1_2_QY_2817_1_2_TAATTGCCATTGTGTG-1	2557	Female	VeryOld	Very_Old	-0.688707408293688	0.993910545553954	1.68261795384764	0.899830015901738	Zone10	10
QY_2818_1_2_QY_2817_1_2_TTAGACTCAGAAATGC-1	2557	Female	VeryOld	Very_Old	0.220702698882127	-0.525638638536832	-0.746341337418959	0.321478313319077	Zone4	4
QY_2818_1_2_QY_2817_1_2_TCAATCGCAATTTGGT-1	2557	Female	VeryOld	Very_Old	-0.799540598614443	0.521902946957628	1.32144354557207	0.861983878927455	Zone9	9
QY_2818_1_2_QY_2817_1_2_CGGTTTGAGGCGGGTA-1	2557	Female	VeryOld	Very_Old	1.06863919375036	-0.525638638536832	-1.59427783228719	0.0346109557493009	Zone1	1
QY_2818_1_2_QY_2817_1_2_ATCTATGAGTTAGTTG-1	2557	Female	VeryOld	Very_Old	0.996591324090003	-0.371246155425514	-1.36783747951552	0.0962109996161649	Zone1	1
QY_2818_1_2_QY_2817_1_2_AAACCGCGTCGCAATA-1	2557	Female	VeryOld	Very_Old	-0.871207637677951	0.705451709004816	1.57665934668277	0.889795470746285	Zone10	10
QY_2818_1_2_QY_2817_1_2_GGTTGCGGTAGGATCC-1	2557	Female	VeryOld	Very_Old	-0.833027852657053	1.25622864498543	2.08925649764249	0.93281789768054	Zone10	10
QY_2818_1_2_QY_2817_1_2_GGAGCATAGGGTCTAT-1	2557	Female	VeryOld	Very_Old	0.95054383350794	-0.525638638536832	-1.47618247204477	0.0619619454954214	Zone1	1
QY_2818_1_2_QY_2817_1_2_GCGCTTAAGCTGGACC-1	2557	Female	VeryOld	Very_Old	0.899562455389467	-0.400930686973248	-1.30049314236272	0.121017711246367	Zone2	2
QY_2818_1_2_QY_2817_1_2_AGTAATGCAAGTGAAC-1	2557	Female	VeryOld	Very_Old	-0.871181621796366	0.963681651107368	1.83486327290373	0.912924274825903	Zone10	10
QY_2818_1_2_QY_2817_1_2_CCAGGATGTTTGCAGA-1	2557	Female	VeryOld	Very_Old	0.733948038320992	-0.422032039240255	-1.15598007756125	0.177364698141142	Zone2	2
QY_2818_1_2_QY_2817_1_2_AGGGTTGCAGGATTAA-1	2557	Female	VeryOld	Very_Old	0.746475355791512	-0.525638638536832	-1.27211399432834	0.132116027855459	Zone2	2
QY_2818_1_2_QY_2817_1_2_ATAGGTACACAGGAAT-1	2557	Female	VeryOld	Very_Old	0.973551551562646	-0.525638638536832	-1.49919019009948	0.0554148160333388	Zone1	1
QY_2818_1_2_QY_2817_1_2_TTCGTTAGTAGTTGGC-1	2557	Female	VeryOld	Very_Old	-0.573077204803206	0.350455275182686	0.923532479985892	0.799692931951527	Zone9	9
QY_2818_1_2_QY_2817_1_2_TCATGAGGTACCGTAA-1	2557	Female	VeryOld	Very_Old	-0.875304691270342	0.429240686196242	1.30454537746658	0.859779569008061	Zone9	9
QY_2818_1_2_QY_2817_1_2_CATCCTCAGTCAATCA-1	2557	Female	VeryOld	Very_Old	-0.630121841098011	1.28481120050597	1.91493304160399	0.919460437571969	Zone10	10
QY_2818_1_2_QY_2817_1_2_AAGGATCCAGGTCCTG-1	2557	Female	VeryOld	Very_Old	-0.126243514608648	-0.291256188868126	-0.165012674259478	0.496507100948621	Zone6	6
QY_2818_1_2_QY_2817_1_2_GCAGGTTGTTAACGGC-1	2557	Female	VeryOld	Very_Old	-0.56156698645346	0.536639667224959	1.09820665367842	0.830180402478478	Zone9	9
QY_2818_1_2_QY_2817_1_2_CGTGAGGAGCTTCTCA-1	2557	Female	VeryOld	Very_Old	-0.079839250512278	-0.42070742763681	-0.340868177124532	0.445829906234578	Zone5	5
QY_2818_1_2_QY_2817_1_2_CCCGTAAAGTAGGCGG-1	2557	Female	VeryOld	Very_Old	-0.975610329660485	1.01305568919141	1.9886660188519	0.925360530789055	Zone10	10
QY_2818_1_2_QY_2817_1_2_AGTTTGCAGCAGCTAT-1	2557	Female	VeryOld	Very_Old	0.794924768766294	-0.525638638536832	-1.32056340730313	0.113648078083018	Zone2	2
QY_2818_1_2_QY_2817_1_2_GCGCGATTCAAAGGCA-1	2557	Female	VeryOld	Very_Old	0.626459723699864	0.0773865226851444	-0.54907320101472	0.383407358666447	Zone4	4
QY_2818_1_2_QY_2817_1_2_TCTGTGACACCCACAG-1	2557	Female	VeryOld	Very_Old	-0.70247124190821	1.09799508389145	1.80046632579966	0.910094862093546	Zone10	10
QY_2818_1_2_QY_2817_1_2_CTTCTCAAGGGTGGAT-1	2557	Female	VeryOld	Very_Old	-0.23904577430475	-0.407906119737911	-0.16886034543316	0.495454296211	Zone6	6
QY_2818_1_2_QY_2817_1_2_TGCTTTAGTGAGAAAC-1	2557	Female	VeryOld	Very_Old	-0.63969890118302	0.6881092366306	1.32780813781362	0.862795415912705	Zone9	9
QY_2818_1_2_QY_2817_1_2_TATGAAGCAACCTGGT-1	2557	Female	VeryOld	Very_Old	-0.403804177561757	0.524525681029954	0.928329858591711	0.800614136096946	Zone9	9
QY_2818_1_2_QY_2817_1_2_TAGGTTGGTTAGGACC-1	2557	Female	VeryOld	Very_Old	-0.490920404800084	0.143540415894021	0.634460820694105	0.73137029116631	Zone8	8
QY_2818_1_2_QY_2817_1_2_GGACCGAAGTGGACAA-1	2557	Female	VeryOld	Very_Old	0.629468992616122	-0.397421505438779	-1.0268904980549	0.226627186489006	Zone3	3
QY_2818_1_2_QY_2817_1_2_GCTGCATCAGTTATGT-1	2557	Female	VeryOld	Very_Old	0.675105730219049	-0.419769625734947	-1.094875355954	0.201283105773976	Zone2	2
QY_2818_1_2_QY_2817_1_2_CGACCTGCAGAGGGAG-1	2557	Female	VeryOld	Very_Old	0.820324496235581	-0.525638638536832	-1.34596313477241	0.103778033667818	Zone1	1
QY_2818_1_2_QY_2817_1_2_AGAGGAACAAGATTCT-1	2557	Female	VeryOld	Very_Old	0.416956018114214	-0.525638638536832	-0.942594656651046	0.257125623731973	Zone3	3
QY_2818_1_2_QY_2817_1_2_TAGCCTTGTAATCGGC-1	2557	Female	VeryOld	Very_Old	1.23840683892854	-0.525638638536832	-1.76404547746537	0.0123594889510336	Zone1	1
QY_2818_1_2_QY_2817_1_2_CGCATGATCATGCTTT-1	2557	Female	VeryOld	Very_Old	-0.709945348182334	0.44463926491264	1.15458461309497	0.838887974995888	Zone9	9
QY_2818_1_2_QY_2817_1_2_GACGCCTAGTAACGAG-1	2557	Female	VeryOld	Very_Old	0.937631708076288	-0.525638638536832	-1.46327034661312	0.0656357953610791	Zone1	1
QY_2818_1_2_QY_2817_1_2_TTGGGTTAGAACCTAC-1	2557	Female	VeryOld	Very_Old	-0.567698731141094	-0.185454028715377	0.382244702425717	0.658320995777814	Zone7	7
QY_2818_1_2_QY_2817_1_2_TAGTACGGTTAAGGTT-1	2557	Female	VeryOld	Very_Old	0.216661745688801	-0.229598621305155	-0.446260366993956	0.414245764105938	Zone5	5
QY_2818_1_2_QY_2817_1_2_GAGCGAAGTGGACATC-1	2557	Female	VeryOld	Very_Old	-0.802168148622987	-0.0444402952127996	0.757727853410187	0.762077096013599	Zone8	8
QY_2818_1_2_QY_2817_1_2_GATAACGAGGCATTAC-1	2557	Female	VeryOld	Very_Old	-0.594845814397108	1.05079630349421	1.64564211789132	0.896254866480232	Zone10	10
QY_2818_1_2_QY_2817_1_2_CCACTTGGTTAGGACC-1	2557	Female	VeryOld	Very_Old	0.432710584841682	-0.525638638536832	-0.958349223378514	0.25167516587158	Zone3	3
QY_2818_1_2_QY_2817_1_2_GTGAACAAGGCTATGT-1	2557	Female	VeryOld	Very_Old	0.64650429331016	-0.525638638536832	-1.17214293184699	0.171036902999397	Zone2	2
QY_2818_1_2_QY_2817_1_2_CGTTTGGAGGCGTAAA-1	2557	Female	VeryOld	Very_Old	0.0261646733100504	-0.0773164743897765	-0.103481147699827	0.513768711959204	Zone6	6
QY_2818_1_2_QY_2817_1_2_AAAGCGGGTCCTTAGT-1	2557	Female	VeryOld	Very_Old	-0.433528038147912	1.05870961843108	1.49223765657899	0.88082469704447	Zone9	9
QY_2818_1_2_QY_2817_1_2_TAAGTAGCAATGCGCT-1	2557	Female	VeryOld	Very_Old	1.06847586039324	-0.525638638536832	-1.59411449893007	0.0346438558973515	Zone1	1
QY_2818_1_2_QY_2817_1_2_TCAATCGCAATGCCTA-1	2557	Female	VeryOld	Very_Old	-0.410918433470713	0.428051448024626	0.838969881495339	0.782025552448319	Zone9	9
QY_2818_1_2_QY_2817_1_2_GAGTCAAAGTCACTAA-1	2557	Female	VeryOld	Very_Old	-0.577142407461283	0.212503665558293	0.789646073019577	0.770148599002029	Zone9	9
QY_2818_1_2_QY_2817_1_2_GCCTCAAAGCCTGTGA-1	2557	Female	VeryOld	Very_Old	0.396165380857785	-0.525638638536832	-0.921804019394618	0.264692657783627	Zone3	3
QY_2818_1_2_QY_2817_1_2_TGGTCAAGTCAGGCCA-1	2557	Female	VeryOld	Very_Old	0.964474849501918	-0.525638638536832	-1.49011348803875	0.057959094149257	Zone1	1
QY_2818_1_2_QY_2817_1_2_TAATGGACATGAATAG-1	2557	Female	VeryOld	Very_Old	-0.427060238716681	0.332505567404472	0.759565806121152	0.762625431814443	Zone8	8
QY_2818_1_2_QY_2817_1_2_CTAGTAATCAATGAGG-1	2557	Female	VeryOld	Very_Old	-0.595029711248925	0.131017391517424	0.726047102766349	0.754510061961945	Zone8	8
QY_2818_1_2_QY_2817_1_2_GTACTAATCACAGCCA-1	2557	Female	VeryOld	Very_Old	0.573502081583056	-0.525638638536832	-1.09914072011989	0.19950649777924	Zone2	2
QY_2818_1_2_QY_2817_1_2_AGGACTAAGAAGCTAG-1	2557	Female	VeryOld	Very_Old	0.717200504236255	-0.525638638536832	-1.24283914277309	0.142940176564128	Zone2	2
QY_2818_1_2_QY_2817_1_2_GTGGTTAGTATTTGCC-1	2557	Female	VeryOld	Very_Old	-0.435690314211533	1.10884062629245	1.54453094050398	0.8864286889291	Zone10	10
QY_2818_1_2_QY_2817_1_2_ACGTCAAGTGTTGTAG-1	2557	Female	VeryOld	Very_Old	0.374569778838621	-0.525638638536832	-0.900208417375453	0.271963590502824	Zone3	3
QY_2818_1_2_QY_2817_1_2_ACTAACGGTGTAATAC-1	2557	Female	VeryOld	Very_Old	-0.601024107627647	0.374129093282716	0.975153200910362	0.809321708614355	Zone9	9
QY_2818_1_2_QY_2817_1_2_TGGCTAAGTTGACTTC-1	2557	Female	VeryOld	Very_Old	-0.504904155265989	0.313624586291469	0.818528741557458	0.777035696660635	Zone9	9
QY_2818_1_2_QY_2817_1_2_AGTTGTCAGTGAGCGG-1	2557	Female	VeryOld	Very_Old	0.421771506937635	-0.525638638536832	-0.947410145474467	0.255403849317322	Zone3	3
QY_2818_1_2_QY_2817_1_2_GTTTACCGTGGCTTCC-1	2557	Female	VeryOld	Very_Old	-0.0682315554954852	-0.525638638536832	-0.457407083041347	0.410813181992652	Zone5	5
QY_2818_1_2_QY_2817_1_2_GCGGAACCATTGTGAT-1	2557	Female	VeryOld	Very_Old	-0.326615882974153	-0.180694939946976	0.145920943027177	0.586061303942534	Zone7	7
QY_2818_1_2_QY_2817_1_2_TGTGATCAGGTAAGCA-1	2557	Female	VeryOld	Very_Old	0.910137346359011	-0.417097513228453	-1.32723485958746	0.111027032954982	Zone2	2
QY_2818_1_2_QY_2817_1_2_TAACCGGTCATGCATA-1	2557	Female	VeryOld	Very_Old	0.106510584389136	-0.525638638536832	-0.632149222925968	0.35787684377913	Zone4	4
QY_2818_1_2_QY_2817_1_2_TTAGCCTGTCATTACC-1	2557	Female	VeryOld	Very_Old	-0.316369911562865	0.124701950362313	0.441071861925178	0.674990404123485	Zone8	8
QY_2818_1_2_QY_2817_1_2_CTGAAACTCATGGTTA-1	2557	Female	VeryOld	Very_Old	-0.192054940015144	0.719948462055056	0.9120034020702	0.797367988155947	Zone9	9
QY_2818_1_2_QY_2817_1_2_CCGCTAAAGTCTTGAA-1	2557	Female	VeryOld	Very_Old	-0.705033615550319	0.642962974161016	1.34799658971133	0.865043592696167	Zone9	9
QY_2818_1_2_QY_2817_1_2_GAGAGGCGTGGATGTC-1	2557	Female	VeryOld	Very_Old	0.194277667456305	-0.0637746743435373	-0.258052341799842	0.470077315347919	Zone5	5
QY_2818_1_2_QY_2817_1_2_TCATTGCGTCGTTACT-1	2557	Female	VeryOld	Very_Old	0.177198901175682	-0.393529162690553	-0.570728063866235	0.376750562044196	Zone4	4
QY_2818_1_2_QY_2817_1_2_CGCCTGTGTTGGTGAC-1	2557	Female	VeryOld	Very_Old	-0.677992062331377	1.00103514216767	1.67902720449905	0.899555848001316	Zone10	10
QY_2818_1_2_QY_2817_1_2_GACTTACAGCGGCTGT-1	2557	Female	VeryOld	Very_Old	0.22176347594593	-0.403230050576215	-0.624993526522145	0.359905686242255	Zone4	4
QY_2818_1_2_QY_2817_1_2_TGAAGGATCTTCAATC-1	2557	Female	VeryOld	Very_Old	-0.642558680475523	0.0544956711929316	0.697054351668455	0.747546197291221	Zone8	8
QY_2818_1_2_QY_2817_1_2_AAGCGAGGTTGAGGTC-1	2557	Female	VeryOld	Very_Old	-0.70650846647346	0.639455494743181	1.34596396121664	0.864911992103965	Zone9	9
QY_2818_1_2_QY_2817_1_2_TGCTTCATCCTCAGTC-1	2557	Female	VeryOld	Very_Old	-0.203271911346192	0.0438078597823681	0.24707977112856	0.616526841037451	Zone7	7
QY_2818_1_2_QY_2817_1_2_TATGGTCAGAGGAGTC-1	2557	Female	VeryOld	Very_Old	-0.602507307312885	-0.203504923646269	0.399002383666617	0.663146350825245	Zone8	8
QY_2818_1_2_QY_2817_1_2_TTGCAAGGTAATCACG-1	2557	Female	VeryOld	Very_Old	0.859004028286121	-0.414995208227757	-1.27399923651388	0.131403191314361	Zone2	2
QY_2818_1_2_QY_2817_1_2_AAGCCTCCAGCATGGA-1	2557	Female	VeryOld	Very_Old	-0.190835334691701	0.0477098276507079	0.238545162342409	0.613916762625432	Zone7	7
QY_2818_1_2_QY_2817_1_2_CGCACACAGGTAACGA-1	2557	Female	VeryOld	Very_Old	-0.0173343805696943	-0.525638638536832	-0.508304257967138	0.395448812852991	Zone5	5
QY_2818_1_2_QY_2817_1_2_CAACAGGCAATACTGT-1	2557	Female	VeryOld	Very_Old	-0.643455298867242	0.0633397644772562	0.706795063344499	0.749936941382903	Zone8	8
QY_2818_1_2_QY_2817_1_2_AGTGTTTCACTGGCTG-1	2557	Female	VeryOld	Very_Old	-0.227123412140322	-0.0615125646314732	0.165610847508848	0.591950430443604	Zone7	7
QY_2818_1_2_QY_2817_1_2_ACGGGAAGTTCGCTCA-1	2557	Female	VeryOld	Very_Old	-0.925364550907856	0.389583177506371	1.31494772841423	0.861271042386357	Zone9	9
QY_2818_1_2_QY_2817_1_2_AGTTGCGTCGTTATAG-1	2557	Female	VeryOld	Very_Old	-0.469711214569704	0.132179796037372	0.601891010607076	0.723090420573559	Zone8	8
QY_2818_1_2_QY_2817_1_2_TCAAACCAGTAAGGGC-1	2557	Female	VeryOld	Very_Old	0.976881555079708	-0.525638638536832	-1.50252019361654	0.0544168448758019	Zone1	1
QY_2818_1_2_QY_2817_1_2_CTTTGTCCATTGGGAG-1	2557	Female	VeryOld	Very_Old	0.789126010668577	-0.525638638536832	-1.31476464920541	0.115567253385974	Zone2	2
QY_2818_1_2_QY_2817_1_2_GGCTAGTGTTCACTGT-1	2557	Female	VeryOld	Very_Old	-0.497255643479497	0.585241463808955	1.08249710728845	0.827559357350441	Zone9	9
QY_2818_1_2_QY_2817_1_2_TGTGGCGGTAAAGCAA-1	2557	Female	VeryOld	Very_Old	0.0646171303101311	-0.390824239481526	-0.455441369791657	0.411405384657564	Zone5	5
QY_2818_1_2_QY_2817_1_2_GTTCATTTCCATCAGG-1	2557	Female	VeryOld	Very_Old	-0.31830373510364	-0.277606941221272	0.0406967938823679	0.555639633711685	Zone6	6
QY_2818_1_2_QY_2817_1_2_CCTGCTCCAGTAAAGC-1	2557	Female	VeryOld	Very_Old	0.179910854105223	-0.525638638536832	-0.705549492642056	0.334934473871799	Zone4	4
QY_2818_1_2_QY_2817_1_2_TCATGCCTCCGGTATG-1	2557	Female	VeryOld	Very_Old	-0.227764517408246	-0.525638638536832	-0.297874121128586	0.458770631134507	Zone5	5
QY_2818_1_2_QY_2817_1_2_TCTGTGACAGGGAGCT-1	2557	Female	VeryOld	Very_Old	-0.954690424260946	0.276467571813471	1.23115799607442	0.849657290124472	Zone9	9
QY_2818_1_2_QY_2817_1_2_TTCTTAGGTTAAGGTT-1	2557	Female	VeryOld	Very_Old	-0.510071929092011	0.434500659428979	0.94457258852099	0.80380545045786	Zone9	9
QY_2818_1_2_QY_2817_1_2_AGCCTGGGTGATCATG-1	2557	Female	VeryOld	Very_Old	0.48083652284678	-0.525638638536832	-1.00647516138361	0.234062619948456	Zone3	3
QY_2818_1_2_QY_2817_1_2_GTACCGGGTCAGTAAT-1	2557	Female	VeryOld	Very_Old	-0.228373213165857	0.244250447655882	0.472623660821739	0.68410374513352	Zone8	8
QY_2818_1_2_QY_2817_1_2_AGTTGCAGTTCCGGCT-1	2557	Female	VeryOld	Very_Old	0.77237352492246	-0.525638638536832	-1.29801216345929	0.121916981959752	Zone2	2
QY_2818_1_2_QY_2817_1_2_AGCGTGCTCCTGCGAA-1	2557	Female	VeryOld	Very_Old	0.944755425948897	-0.525638638536832	-1.47039406448573	0.0636288863299885	Zone1	1
QY_2818_1_2_QY_2817_1_2_AGCGATTTCTTGTTCG-1	2557	Female	VeryOld	Very_Old	-0.431714042071936	0.234548021160428	0.666262063232365	0.739748862203213	Zone8	8
QY_2818_1_2_QY_2817_1_2_ACAAACTGTAAAGCAA-1	2557	Female	VeryOld	Very_Old	-0.852989710538202	1.04356961669872	1.89655932723692	0.918056697921807	Zone10	10
QY_2818_1_2_QY_2817_1_2_CAAGCTAGTGCATCGG-1	2557	Female	VeryOld	Very_Old	0.0266096839546533	0.0384457971184262	0.011836113163773	0.547030761638427	Zone6	6
QY_2818_1_2_QY_2817_1_2_AGTGCGGAGACTTACA-1	2557	Female	VeryOld	Very_Old	-0.399472678280639	-0.0309392521685493	0.36853342611209	0.654164610407413	Zone7	7
QY_2818_1_2_QY_2817_1_2_AATCTTGAGTAACGGA-1	2557	Female	VeryOld	Very_Old	0.306531204733845	-0.525638638536832	-0.832169843270678	0.294598892361682	Zone3	3
QY_2818_1_2_QY_2817_1_2_CGAATCTAGTAGCGGG-1	2557	Female	VeryOld	Very_Old	-0.450579821569351	0.436280286765196	0.886860108334547	0.792224598344026	Zone9	9
QY_2818_1_2_QY_2817_1_2_TCATGCCTCATGCAAC-1	2557	Female	VeryOld	Very_Old	1.05489763694632	-0.388814673165595	-1.44371231011192	0.0715029884301146	Zone1	1
QY_2818_1_2_QY_2817_1_2_GAGAGGCGTGTTTGCT-1	2557	Female	VeryOld	Very_Old	0.017643485744676	-0.412063247846029	-0.429706733590705	0.419553654658113	Zone5	5
QY_2818_1_2_QY_2817_1_2_GCAGCCAGTTTAACGG-1	2557	Female	VeryOld	Very_Old	-1.06438972128956	0.405469208688472	1.46985892997803	0.878510719964906	Zone9	9
QY_2818_1_2_QY_2817_1_2_TGGCTTTGTGTTTGTC-1	2557	Female	VeryOld	Very_Old	-0.454238438315819	-0.0445146041992919	0.409723834116527	0.665942863409552	Zone8	8
QY_2818_1_2_QY_2817_1_2_CGCGGATTCTAATCTC-1	2557	Female	VeryOld	Very_Old	-0.307098483872434	0.257082089237239	0.564180573109673	0.712343038877008	Zone8	8
QY_2818_1_2_QY_2817_1_2_TAGCGGCTCGTCAAGT-1	2557	Female	VeryOld	Very_Old	0.610049817974022	-0.525638638536832	-1.13568845651085	0.185589735153808	Zone2	2
QY_2818_1_2_QY_2817_1_2_ATTTGCAAGTGAGGGT-1	2557	Female	VeryOld	Very_Old	-0.475965788119844	1.20019002205115	1.67615581017099	0.89925974666886	Zone10	10
QY_2818_1_2_QY_2817_1_2_CTCCGTCCAGTTTGGC-1	2557	Female	VeryOld	Very_Old	0.604904265187442	-0.525638638536832	-1.13054290372427	0.187651477764983	Zone2	2
QY_2818_1_2_QY_2817_1_2_GACTAATGTTCCGGGA-1	2557	Female	VeryOld	Very_Old	-0.278489163847575	-0.106516509454497	0.171972654393079	0.593639304710205	Zone7	7
QY_2818_1_2_QY_2817_1_2_CGGAGCAAGGACAATG-1	2557	Female	VeryOld	Very_Old	0.486369599087363	-0.525638638536832	-1.0120082376242	0.232198278225585	Zone3	3
QY_2818_1_2_QY_2817_1_2_CCAGACTCATTGCGTA-1	2557	Female	VeryOld	Very_Old	-0.0616881184756728	-0.410866786839392	-0.349178668363719	0.443384328562812	Zone5	5
QY_2818_1_2_QY_2817_1_2_GGATGAATCGAGGAAC-1	2557	Female	VeryOld	Very_Old	-0.610910908214901	0.698603586431105	1.30951449464601	0.860525305697209	Zone9	9
QY_2818_1_2_QY_2817_1_2_TGATGATGTGTGTCCC-1	2557	Female	VeryOld	Very_Old	-0.718569737473724	0.823742534165991	1.54231227163972	0.886132587596644	Zone10	10
QY_2818_1_2_QY_2817_1_2_TCAGGTTAGTGACCTG-1	2557	Female	VeryOld	Very_Old	0.6548916058517	-0.525638638536832	-1.18053024438853	0.16774688819433	Zone2	2
QY_2818_1_2_QY_2817_1_2_GCGAGTGAGAGGAGGA-1	2557	Female	VeryOld	Very_Old	-0.382517216332969	-0.322008023626783	0.060509192706186	0.561484893348687	Zone7	7
QY_2818_1_2_QY_2817_1_2_CCTAAGTAGCTTAGTA-1	2557	Female	VeryOld	Very_Old	1.18038990857327	-0.525638638536832	-1.7060285471101	0.0182486154521029	Zone1	1
QY_2818_1_2_QY_2817_1_2_TGGGCATGTTAGCATG-1	2557	Female	VeryOld	Very_Old	-0.346191136591236	-0.207512506918404	0.138678629672832	0.583988594615342	Zone7	7
QY_2818_1_2_QY_2817_1_2_AATGCATGTTAATCGG-1	2557	Female	VeryOld	Very_Old	-0.57210902937146	-0.300255737640515	0.271853291730945	0.624422876569611	Zone7	7
QY_2818_1_2_QY_2817_1_2_CAGGGTGAGGTGCTGC-1	2557	Female	VeryOld	Very_Old	0.961485033679645	-0.272347117698075	-1.23383215137772	0.146263091517245	Zone2	2
QY_2818_1_2_QY_2817_1_2_CTCCCTGAGCCTGTGA-1	2557	Female	VeryOld	Very_Old	-0.145121470489913	0.322946326175397	0.46806779666531	0.682645171903274	Zone8	8
QY_2818_1_2_QY_2817_1_2_GTCAATATCGACAAAG-1	2557	Female	VeryOld	Very_Old	-0.624664984427642	-0.525638638536832	0.0990263458908095	0.572320008773373	Zone7	7
QY_2818_1_2_QY_2817_1_2_CGAGCTGGTGTCACGG-1	2557	Female	VeryOld	Very_Old	0.473760852575365	-0.220312422409453	-0.694073274984818	0.338696057465592	Zone4	4
QY_2818_1_2_QY_2817_1_2_ACTAGGCGTTGGCCGA-1	2557	Female	VeryOld	Very_Old	-0.535118234641187	0.525142694424838	1.06026092906603	0.823940341064868	Zone9	9
QY_2818_1_2_QY_2817_1_2_GAGTGATCATTGCGTA-1	2557	Female	VeryOld	Very_Old	1.47601655080433	-0.525638638536832	-2.00165518934117	0.00182047485880353	Zone1	1
QY_2818_1_2_QY_2817_1_2_AGCACAGCACCTGTAA-1	2557	Female	VeryOld	Very_Old	-0.890807154236575	0.159171643258617	1.04997879749519	0.822097932774031	Zone9	9
QY_2818_1_2_QY_2817_1_2_CTAGTGAGTGGGTGAA-1	2557	Female	VeryOld	Very_Old	-0.249924162779327	-0.525638638536832	-0.275714475757505	0.464944892252015	Zone5	5
QY_2818_1_2_QY_2817_1_2_CCGATGCAGACAGGTA-1	2557	Female	VeryOld	Very_Old	-0.398076716395133	0.0833128766952361	0.48138959309037	0.68692219114986	Zone8	8
QY_2818_1_2_QY_2817_1_2_GGTATTGGTTCAAGCA-1	2557	Female	VeryOld	Very_Old	0.888004826595045	-0.525638638536832	-1.41364346513188	0.0807369633163349	Zone1	1
QY_2818_1_2_QY_2817_1_2_GAGGGAGCAGCAACAG-1	2557	Female	VeryOld	Very_Old	-0.966432472218133	0.826539912581147	1.79297238479928	0.909436859132533	Zone10	10
QY_2818_1_2_QY_2817_1_2_GGTAACCGTTAGAGGG-1	2557	Female	VeryOld	Very_Old	0.515767292267514	-0.409809134901083	-0.925576427168596	0.263431485441684	Zone3	3
QY_2818_1_2_QY_2817_1_2_AATTCGTCAGCAAGGC-1	2557	Female	VeryOld	Very_Old	0.234188564368372	-0.525638638536832	-0.759827202905205	0.317596095849098	Zone4	4
QY_2818_1_2_QY_2817_1_2_CCACAATAGAGCAAGC-1	2557	Female	VeryOld	Very_Old	-0.852448274388236	1.01815246592291	1.87060074031115	0.915731754126227	Zone10	10
QY_2818_1_2_QY_2817_1_2_GTGAGCGAGCTATTAG-1	2557	Female	VeryOld	Very_Old	0.109903166850207	-0.32616793041117	-0.436071097261378	0.417579645775073	Zone5	5
QY_2818_1_2_QY_2817_1_2_AGGAACGGTGGAGCAA-1	2557	Female	VeryOld	Very_Old	1.1835513624372	-0.525638638536832	-1.70919000097403	0.0179086472555793	Zone1	1
QY_2818_1_2_QY_2817_1_2_TTAACCAAGGTCCAAT-1	2557	Female	VeryOld	Very_Old	-0.700184635675689	0.0279676088559587	0.728152244531648	0.755025497614739	Zone8	8
QY_2818_1_2_QY_2817_1_2_GGTGAGTAGAAAGGAA-1	2557	Female	VeryOld	Very_Old	-0.329727165625494	0.279718717064328	0.609445882689822	0.724867028568295	Zone8	8
QY_2818_1_2_QY_2817_1_2_GCCCGTTGTTAGCATG-1	2557	Female	VeryOld	Very_Old	0.048290761692265	-0.408360436248468	-0.456651197940733	0.411087349893074	Zone5	5
QY_2818_1_2_QY_2817_1_2_CTAAAGCTCAAGCTTA-1	2557	Female	VeryOld	Very_Old	0.136429375991963	0.16457181688695	0.0281424408949873	0.551724516093656	Zone6	6
QY_2818_1_2_QY_2817_1_2_ACGCTTGAGTTGTCTT-1	2557	Female	VeryOld	Very_Old	0.51340499117156	-0.525638638536832	-1.03904362970839	0.222284366946318	Zone3	3
QY_2818_1_2_QY_2817_1_2_CGCTTGCGTAAATTGC-1	2557	Female	VeryOld	Very_Old	0.999026316291674	-0.525638638536832	-1.52466495482851	0.0488457531392225	Zone1	1
QY_2818_1_2_QY_2817_1_2_TACGGTTAGTTGTCAA-1	2557	Female	VeryOld	Very_Old	0.150719992562154	-0.20982162491248	-0.360541617474634	0.439842079289357	Zone5	5
QY_2818_1_2_QY_2817_1_2_TCCATGCTCCACCTTA-1	2557	Female	VeryOld	Very_Old	-0.326474708401729	0.0387860114179645	0.365260719819693	0.653276306410046	Zone7	7
QY_2818_1_2_QY_2817_1_2_TGTTACTTCCAAGTGT-1	2557	Female	VeryOld	Very_Old	1.11490063533273	-0.525638638536832	-1.64053927386956	0.0270000548335801	Zone1	1
QY_2818_1_2_QY_2817_1_2_GAAACCCGTGATGAAA-1	2557	Female	VeryOld	Very_Old	-0.10181815147027	-0.0250765817405987	0.076741569729671	0.566123814223831	Zone7	7
QY_2818_1_2_QY_2817_1_2_TGCACTTGTACAATGT-1	2557	Female	VeryOld	Very_Old	-0.595959143375723	1.29826596531136	1.89422510868709	0.917826396885453	Zone10	10
QY_2818_1_2_QY_2817_1_2_CATTGTAAGTCAATTG-1	2557	Female	VeryOld	Very_Old	-0.709791310425034	0.482949493072455	1.19274080349749	0.844327466140264	Zone9	9
QY_2818_1_2_QY_2817_1_2_TCCGGTAAGGAGGGTT-1	2557	Female	VeryOld	Very_Old	-0.593997018142589	1.08538461569211	1.6793816338347	0.8996106815814	Zone10	10
QY_2818_1_2_QY_2817_1_2_TAATGGACACCAAAGG-1	2557	Female	VeryOld	Very_Old	0.427152283930756	-0.525638638536832	-0.952790922467588	0.253407907002248	Zone3	3
QY_2818_1_2_QY_2817_1_2_TTCATCCCATTGCAGC-1	2557	Female	VeryOld	Very_Old	-0.79571404307513	0.538361046133248	1.33407508920838	0.863442452157701	Zone9	9
QY_2818_1_2_QY_2817_1_2_GCATGAAAGCTTAGCG-1	2557	Female	VeryOld	Very_Old	1.15810531293021	-0.525638638536832	-1.68374395146704	0.0208257937160717	Zone1	1
QY_2818_1_2_QY_2817_1_2_AAACGTACAAGCGATG-1	2557	Female	VeryOld	Very_Old	0.0204303753251139	-0.525638638536832	-0.546069013861946	0.384229862367714	Zone4	4
QY_2818_1_2_QY_2817_1_2_GGTCTTGAGTTAACCA-1	2557	Female	VeryOld	Very_Old	0.963855219467703	-0.381786296676863	-1.34564151614457	0.10384383396392	Zone1	1
QY_2818_1_2_QY_2817_1_2_TGAGTTTCATCCCGCT-1	2557	Female	VeryOld	Very_Old	0.461428312561394	-0.314892427200739	-0.776320739762133	0.312167571420738	Zone3	3
QY_2818_1_2_QY_2817_1_2_GAGCGAAGTACGTTTC-1	2557	Female	VeryOld	Very_Old	-0.498333270070013	1.39388414051398	1.892217410584	0.917639962713166	Zone10	10
QY_2818_1_2_QY_2817_1_2_TCACCTGGTTAGTTGG-1	2557	Female	VeryOld	Very_Old	0.684166302031019	-0.350941475415576	-1.03510777744659	0.223775840324615	Zone3	3
QY_2818_1_2_QY_2817_1_2_TAAGCCTAGGAGCAAC-1	2557	Female	VeryOld	Very_Old	0.307113427120714	-0.525638638536832	-0.832752065657547	0.294533092065581	Zone3	3
QY_2818_1_2_QY_2817_1_2_AAGCGCTGTAACTACG-1	2557	Female	VeryOld	Very_Old	1.00716126617648	-0.525638638536832	-1.53279990471331	0.0471239787245709	Zone1	1
QY_2818_1_2_QY_2817_1_2_ATCCTTAGTTATGTGG-1	2557	Female	VeryOld	Very_Old	1.02646960068425	-0.525638638536832	-1.55210823922108	0.0429675933541701	Zone1	1
QY_2818_1_2_QY_2817_1_2_GTTGCCCGTGTGCAAC-1	2557	Female	VeryOld	Very_Old	-0.45614625229398	1.10667101989273	1.56281727218671	0.888249163787904	Zone10	10
QY_2818_1_2_QY_2817_1_2_GCTTTGTGTAGCTGGT-1	2557	Female	VeryOld	Very_Old	-0.523212094173415	0.523718299065736	1.04693039323915	0.821494763393102	Zone9	9
QY_2818_1_2_QY_2817_1_2_GCTTACCTCAAACCTA-1	2557	Female	VeryOld	Very_Old	-0.916549032717457	0.348222630474073	1.26477166319153	0.854219443987498	Zone9	9
QY_2818_1_2_QY_2817_1_2_GAGTGAGGTACCGTTT-1	2557	Female	VeryOld	Very_Old	-0.616300146415276	1.01620756322984	1.63250770964511	0.895191095026594	Zone10	10
QY_2818_1_2_QY_2817_1_2_GGCTTAAGTTGTTGCT-1	2557	Female	VeryOld	Very_Old	0.631442834479796	-0.380072208693649	-1.01151504317344	0.232395679113889	Zone3	3
QY_2818_1_2_QY_2817_1_2_CATGCAAGTCAAGTAT-1	2557	Female	VeryOld	Very_Old	-0.222345806262379	-0.247687534886316	-0.0253417286239365	0.536425947250096	Zone6	6
QY_2818_1_2_QY_2817_1_2_GCGATTAGTTTCGCCA-1	2557	Female	VeryOld	Very_Old	-0.603778371818303	-0.0160236032873311	0.587754768530972	0.719131436091462	Zone8	8
QY_2818_1_2_QY_2817_1_2_TGTTGTTTCACTTTAC-1	2557	Female	VeryOld	Very_Old	0.89955798485342	-0.525638638536832	-1.42519662339025	0.0770192465866096	Zone1	1
QY_2818_1_2_QY_2817_1_2_GGTCTTTGTCCTTCAG-1	2557	Female	VeryOld	Very_Old	0.509656548892007	-0.525638638536832	-1.03529518742884	0.22372100674453	Zone3	3
QY_2818_1_2_QY_2817_1_2_CAGAATCTCTTTGAGA-1	2557	Female	VeryOld	Very_Old	-0.153010955347644	-0.284439243920792	-0.131428288573148	0.506015243735264	Zone6	6
QY_2818_1_2_QY_2817_1_2_AGGAGCTAGACAACAG-1	2557	Female	VeryOld	Very_Old	0.650643527629391	-0.525638638536832	-1.17628216616622	0.169479629324999	Zone2	2
QY_2818_1_2_QY_2817_1_2_CGTACGGGTTGAGCCG-1	2557	Female	VeryOld	Very_Old	-0.841590307304319	0.537117475234885	1.3787077825392	0.868476174809453	Zone9	9
QY_2818_1_2_QY_2817_1_2_TGGCCATCAATGAATG-1	2557	Female	VeryOld	Very_Old	-0.0182874578112438	0.0215463226692573	0.039833780480501	0.555420299391347	Zone6	6
QY_2818_1_2_QY_2817_1_2_GACCTGCAGTATTGGC-1	2557	Female	VeryOld	Very_Old	-0.459256105474093	1.82739733265815	2.28665343813225	0.948456434720623	Zone10	10
QY_2818_1_2_QY_2817_1_2_GACCGAACAGCTAATT-1	2557	Female	VeryOld	Very_Old	1.03799848929697	-0.525638638536832	-1.5636371278338	0.0405329823984208	Zone1	1
QY_2818_1_2_QY_2817_1_2_CGTGTTACAACTGGGA-1	2557	Female	VeryOld	Very_Old	0.183338400209703	-0.525638638536832	-0.708977038746535	0.333618467949772	Zone4	4
QY_2818_1_2_QY_2817_1_2_GGAACTAAGTTAGTGC-1	2557	Female	VeryOld	Very_Old	-1.06438972128956	0.926852333335242	1.9912420546248	0.92559083182541	Zone10	10
QY_2818_1_2_QY_2817_1_2_GCTAAGCGTGACATAT-1	2557	Female	VeryOld	Very_Old	-0.629181881903067	0.557742519153771	1.18692440105684	0.843515929155014	Zone9	9
QY_2818_1_2_QY_2817_1_2_CATCCTGGTATCTGGA-1	2557	Female	VeryOld	Very_Old	1.23621768419932	-0.525638638536832	-1.76185632273616	0.0124910895432363	Zone1	1
QY_2818_1_2_QY_2817_1_2_GAAAGGCTCAGCAAGA-1	2557	Female	VeryOld	Very_Old	0.405612278747634	-0.120230722616047	-0.525843001363681	0.390316389757087	Zone4	4
QY_2818_1_2_QY_2817_1_2_AGTTTGCAGGAAGCTA-1	2557	Female	VeryOld	Very_Old	0.887014319967008	-0.24430837943068	-1.13132269939769	0.187289576136426	Zone2	2
QY_2818_1_2_QY_2817_1_2_AAGGATGTCTAAGGTC-1	2557	Female	VeryOld	Very_Old	0.237761569341254	0.138426571879638	-0.0993349974616158	0.515040851017163	Zone6	6
QY_2818_1_2_QY_2817_1_2_CAGGTGGAGGTTTGCG-1	2557	Female	VeryOld	Very_Old	-0.879816555022353	0.516642401948727	1.39645895697108	0.870570817568679	Zone9	9
QY_2818_1_2_QY_2817_1_2_GACCTCAAGGTGAAAT-1	2557	Female	VeryOld	Very_Old	-0.887419906240722	0.662768333419205	1.55018823965993	0.887042825026046	Zone10	10
QY_2818_1_2_QY_2817_1_2_GGGAATATCCCGAAGC-1	2557	Female	VeryOld	Very_Old	0.783978068587301	-0.525638638536832	-1.30961670712413	0.117596095849098	Zone2	2
QY_2818_1_2_QY_2817_1_2_CATAACGGTGTGTCCC-1	2557	Female	VeryOld	Very_Old	-0.488356960351487	0.582914532615124	1.07127149296661	0.825793716071722	Zone9	9
QY_2818_1_2_QY_2817_1_2_TTGTTGCGTTGTTGGA-1	2557	Female	VeryOld	Very_Old	-0.516216508570427	0.287882562603533	0.804099071173961	0.773636014695399	Zone9	9
QY_2818_1_2_QY_2817_1_2_GCAGGTGAGCTAGAAG-1	2557	Female	VeryOld	Very_Old	0.999203441453088	-0.525638638536832	-1.52484207998992	0.0488018862751549	Zone1	1
QY_2818_1_2_QY_2817_1_2_TCAAGGAAGGTGTCCA-1	2557	Female	VeryOld	Very_Old	0.0234018455451375	-0.259552934123094	-0.282954779668232	0.46302571694906	Zone5	5
QY_2818_1_2_QY_2817_1_2_CTTGTCCAGTAGCGGG-1	2557	Female	VeryOld	Very_Old	-0.135113394143434	0.229433399621389	0.364546793764823	0.653067938805725	Zone7	7
QY_2818_1_2_QY_2817_1_2_TCCTTCAAGGAGTCTT-1	2557	Female	VeryOld	Very_Old	-0.699717872300421	0.0412284096610905	0.740946281961512	0.758249712123705	Zone8	8
QY_2818_1_2_QY_2817_1_2_CAGGTGGAGGGTCCAC-1	2557	Female	VeryOld	Very_Old	-0.933173438532178	0.214671523551891	1.14784496208407	0.837791303394199	Zone9	9
QY_2818_1_2_QY_2817_1_2_GTAGGAGGTAATCGTG-1	2557	Female	VeryOld	Very_Old	-0.270114065527321	-0.525638638536832	-0.255524573009511	0.470790151889017	Zone5	5
QY_2818_1_2_QY_2817_1_2_TAGCGGCTCAGAAACG-1	2557	Female	VeryOld	Very_Old	0.740642606204748	-0.370267374046993	-1.11090998025174	0.195075944508417	Zone2	2
QY_2818_1_2_QY_2817_1_2_AGTTATGTCATGCAAC-1	2557	Female	VeryOld	Very_Old	-0.744882818910525	-0.273456328043531	0.471426490866994	0.683654109776827	Zone8	8
QY_2818_1_2_QY_2817_1_2_CGTCAATAGGCAAGTA-1	2557	Female	VeryOld	Very_Old	-0.620745824410703	0.926909245559641	1.54765506997034	0.886691890113505	Zone10	10
QY_2818_1_2_QY_2817_1_2_TACAGCTAGTTATGTG-1	2557	Female	VeryOld	Very_Old	-0.573474598821536	0.147931268552901	0.721405867374438	0.753566924384493	Zone8	8
QY_2818_1_2_QY_2817_1_2_GCTGCACAGCAAGGTA-1	2557	Female	VeryOld	Very_Old	-0.794393682753608	1.02849526128446	1.82288894403807	0.911893403520316	Zone10	10
QY_2818_1_2_QY_2817_1_2_AAGCGTTTCACTAATG-1	2557	Female	VeryOld	Very_Old	0.410829431276848	-0.525638638536832	-0.93646806981368	0.259615068267807	Zone3	3
QY_2818_1_2_QY_2817_1_2_TGTCAGTAGCGTGCGT-1	2557	Female	VeryOld	Very_Old	-0.489255967185418	-0.229367336510946	0.259888630674472	0.620420025223447	Zone7	7
QY_2818_1_2_QY_2817_1_2_GTACTGGTCTTGATGA-1	2557	Female	VeryOld	Very_Old	-0.00806112860292934	-0.256801776528035	-0.248740647925105	0.472742227340023	Zone5	5
QY_2818_1_2_QY_2817_1_2_CACCGGTAGTCACCTC-1	2557	Female	VeryOld	Very_Old	-0.603605322836963	1.09924096950243	1.7028462923394	0.901507923452322	Zone10	10
QY_2818_1_2_QY_2817_1_2_GAGTAACCACAAAGAC-1	2557	Female	VeryOld	Very_Old	-0.700943300781992	0.189651777926089	0.89059507870808	0.793036135329276	Zone9	9
QY_2818_1_2_QY_2817_1_2_AGAGGATGTGGACCTG-1	2557	Female	VeryOld	Very_Old	-0.515507347453529	0.593679750286085	1.10918709773961	0.831946043757197	Zone9	9
QY_2818_1_2_QY_2817_1_2_GGCATGGAGTGTTGTA-1	2557	Female	VeryOld	Very_Old	-0.266999245667246	0.190860050990493	0.457859296657739	0.679793825738882	Zone8	8
QY_2818_1_2_QY_2817_1_2_CTTTATCAGAGGGACT-1	2557	Female	VeryOld	Very_Old	-0.804008331098519	0.792762513802046	1.59677084490056	0.89168174590119	Zone10	10
QY_2818_1_2_QY_2817_1_2_ATTTAGGTCTGTGAGT-1	2557	Female	VeryOld	Very_Old	0.211250650366003	-0.295759997182807	-0.507010647548811	0.3959094149257	Zone5	5
QY_2818_1_2_QY_2817_1_2_GGTCTTGAGTAGGCGG-1	2557	Female	VeryOld	Very_Old	-0.576092431729504	-0.219413459096825	0.356678972632679	0.650764928442178	Zone7	7
QY_2818_1_2_QY_2817_1_2_AATGTCCAGCTTAGCG-1	2557	Female	VeryOld	Very_Old	-0.482143642931094	0.678096060657125	1.16023970358822	0.839578878104951	Zone9	9
QY_2818_1_2_QY_2817_1_2_AATCCGTAGTTACTTC-1	2557	Female	VeryOld	Very_Old	-0.654042511672227	-0.0727590392650577	0.581283472407169	0.717168393924439	Zone8	8
QY_2818_1_2_QY_2817_1_2_GGCGGTAAGCAGGTTT-1	2557	Female	VeryOld	Very_Old	-0.952243864417525	-0.176378106026283	0.775865758391241	0.766858584196962	Zone9	9
QY_2818_1_2_QY_2817_1_2_ATTTGCGCAGCATGTC-1	2557	Female	VeryOld	Very_Old	-0.763179277665532	0.572100260096062	1.33527953776159	0.863617919613972	Zone9	9
QY_2818_1_2_QY_2817_1_2_AGCACTAGTGGAGCAA-1	2557	Female	VeryOld	Very_Old	-0.737503724907685	0.493959558883895	1.23146328379158	0.84970115698854	Zone9	9
QY_2818_1_2_QY_2817_1_2_AATGCGCGTGCCGCAA-1	2557	Female	VeryOld	Very_Old	-0.621811826444959	0.609959120573353	1.23177094701831	0.84973405713659	Zone9	9
QY_2818_1_2_QY_2817_1_2_GTGATGAAGTCTGGGC-1	2557	Female	VeryOld	Very_Old	0.860748308948937	-0.525638638536832	-1.38638694748577	0.0898503043263695	Zone1	1
QY_2818_1_2_QY_2817_1_2_CGACTAAGTTGTGACA-1	2557	Female	VeryOld	Very_Old	-0.453456205298415	0.801482572128544	1.25493877742696	0.852749904041235	Zone9	9
QY_2818_1_2_QY_2817_1_2_CGGTGAACATAATTGC-1	2557	Female	VeryOld	Very_Old	-0.548397295008459	-0.0485103270298252	0.499886967978633	0.692219114986017	Zone8	8
QY_2818_1_2_QY_2817_1_2_GGTTGAGCACCTCGCT-1	2557	Female	VeryOld	Very_Old	-1.06438972128956	0.114699477321288	1.17908919861085	0.842353457257224	Zone9	9
QY_2818_1_2_QY_2817_1_2_GACCTCAAGTCATGCG-1	2557	Female	VeryOld	Very_Old	-0.491716925356461	-0.0417212855122672	0.449995639844194	0.677775949991775	Zone8	8
QY_2818_1_2_QY_2817_1_2_GTCGAGGAGCGAGCGA-1	2557	Female	VeryOld	Very_Old	-0.31028750058883	-0.525638638536832	-0.215351137948003	0.482074902670395	Zone6	6
QY_2818_1_2_QY_2817_1_2_ACCAGGCTCGCAATCG-1	2557	Female	VeryOld	Very_Old	-0.536333216958617	0.765211772358836	1.30154498931745	0.859417667379503	Zone9	9
QY_2818_1_2_QY_2817_1_2_TGATCAATCATTACTC-1	2557	Female	VeryOld	Very_Old	0.393552665303245	-0.525638638536832	-0.919191303840077	0.265602895213028	Zone3	3
QY_2818_1_2_QY_2817_1_2_CTCACTCAGTGTTGTA-1	2557	Female	VeryOld	Very_Old	0.547925085244416	-0.525638638536832	-1.07356372378125	0.209683610242913	Zone2	2
QY_2818_1_2_QY_2817_1_2_AATCTTGAGGAGGGTT-1	2557	Female	VeryOld	Very_Old	-0.847124300600659	0.792054869139161	1.63917916973982	0.895794264407523	Zone10	10
QY_2818_1_2_QY_2817_1_2_CATGCATAGCACTTGG-1	2557	Female	VeryOld	Very_Old	1.14301576311207	-0.525638638536832	-1.66865440164891	0.0229204364752975	Zone1	1
QY_2818_1_2_QY_2817_1_2_GAAACCCGTAAAGCGG-1	2557	Female	VeryOld	Very_Old	-0.172675239952728	-0.352688236253366	-0.180012996300638	0.492186214837967	Zone6	6
QY_2818_1_2_QY_2817_1_2_GACCTAGTCTGGCAAT-1	2557	Female	VeryOld	Very_Old	-0.0719690189217293	-0.146917489035153	-0.0749484701134235	0.521873115095685	Zone6	6
QY_2818_1_2_QY_2817_1_2_GGTCATTAGCCGGTAC-1	2557	Female	VeryOld	Very_Old	-0.811706065347583	0.880477383715013	1.6921834490626	0.900729286615123	Zone10	10
QY_2818_1_2_QY_2817_1_2_CTTTGGGAGGCCTGGT-1	2557	Female	VeryOld	Very_Old	-0.670311786961308	0.91290910878069	1.583220895742	0.890365739979163	Zone10	10
QY_2818_1_2_QY_2817_1_2_ACACTAATCGCGCTAA-1	2557	Female	VeryOld	Very_Old	0.0738359842714987	-0.525638638536832	-0.599474622808331	0.36771398804628	Zone4	4
QY_2818_1_2_QY_2817_1_2_TTAGTCAAGTTAGACC-1	2557	Female	VeryOld	Very_Old	1.05970613188831	-0.525638638536832	-1.58534477042514	0.0362559631518342	Zone1	1
QY_2818_1_2_QY_2817_1_2_CATTGCGAGGAACGCG-1	2557	Female	VeryOld	Very_Old	-0.540650224588259	-0.329648266669663	0.211001957918596	0.605834292920985	Zone7	7
QY_2818_1_2_QY_2817_1_2_AATCATCCAATAATGG-1	2557	Female	VeryOld	Very_Old	0.853747617875458	-0.525638638536832	-1.37938625641229	0.0922849152821188	Zone1	1
QY_2818_1_2_QY_2817_1_2_GTGCTCAAGTTGCGTG-1	2557	Female	VeryOld	Very_Old	-0.237204646713141	-0.349936277830198	-0.112731631117057	0.511246367275319	Zone6	6
QY_2818_1_2_QY_2817_1_2_ATTATGGTCCATCAGG-1	2557	Female	VeryOld	Very_Old	-0.411404943752419	-0.218597916729036	0.192807027023383	0.600109667160169	Zone7	7
QY_2818_1_2_QY_2817_1_2_TAACCTAAGTTGTCCC-1	2557	Female	VeryOld	Very_Old	-0.128708072027272	-0.525638638536832	-0.39693056650956	0.429346932061194	Zone5	5
QY_2818_1_2_QY_2817_1_2_TTCAGGTAGGATCCGC-1	2557	Female	VeryOld	Very_Old	-0.24092630903271	0.327983090969181	0.568909400001891	0.713637111367001	Zone8	8
QY_2818_1_2_QY_2817_1_2_AGTAGCTTCGTAACGT-1	2557	Female	VeryOld	Very_Old	-0.588152056545922	0.461435730292449	1.04958778683837	0.822043099193946	Zone9	9
QY_2818_1_2_QY_2817_1_2_AGTAATGCACTAAGTT-1	2557	Female	VeryOld	Very_Old	0.269171929247156	-0.159674136472912	-0.428846065720068	0.419783955694467	Zone5	5
QY_2818_1_2_QY_2817_1_2_GCTGAGGAGGCTGTGC-1	2557	Female	VeryOld	Very_Old	-0.865174569958732	0.606802412014711	1.47197698197344	0.878719087569227	Zone9	9
QY_2818_1_2_QY_2817_1_2_ATGGACAAGTGAGCAA-1	2557	Female	VeryOld	Very_Old	-0.73052078797883	0.153224114491922	0.883744902470751	0.791500795086911	Zone9	9
QY_2818_1_2_QY_2817_1_2_CACTGACCAGTTTACG-1	2557	Female	VeryOld	Very_Old	0.081633557575127	0.103559345137331	0.0219257875622036	0.549893074518835	Zone6	6
QY_2818_1_2_QY_2817_1_2_AGGACGTAGGGTTAGA-1	2557	Female	VeryOld	Very_Old	-0.732997895452947	0.781162984390833	1.51416087984378	0.883204474420135	Zone10	10
QY_2818_1_2_QY_2817_1_2_CTTCGCGTCATGACCG-1	2557	Female	VeryOld	Very_Old	-0.493539619965536	0.0541005535959627	0.547640173561499	0.707901518890168	Zone8	8
QY_2818_1_2_QY_2817_1_2_TGAGGTGCACTCAACA-1	2557	Female	VeryOld	Very_Old	1.10788121664948	-0.525638638536832	-1.63351985518631	0.0281405932993365	Zone1	1
QY_2818_1_2_QY_2817_1_2_ACTTGTCGTGTTCCCA-1	2557	Female	VeryOld	Very_Old	-0.944089925563298	0.311337464700603	1.2554273902639	0.852804737621319	Zone9	9
QY_2818_1_2_QY_2817_1_2_AATCATCCACTTAACG-1	2557	Female	VeryOld	Very_Old	-0.799841915367876	0.0396172878347757	0.839459203202652	0.782113286176454	Zone9	9
QY_2818_1_2_QY_2817_1_2_TAACCTAAGTGAGGGT-1	2557	Female	VeryOld	Very_Old	0.207684177597214	-0.525638638536832	-0.733322816134046	0.325601798541427	Zone4	4
QY_2818_1_2_QY_2817_1_2_TGACTTCGTTAAGTGT-1	2557	Female	VeryOld	Very_Old	-0.918491588495791	0.990561936830172	1.90905352532596	0.919043702363327	Zone10	10
QY_2818_1_2_QY_2817_1_2_CGTAACCCAGCCGCTA-1	2557	Female	VeryOld	Very_Old	0.455737398043944	-0.525638638536832	-0.981376036580776	0.243515929155015	Zone3	3
QY_2818_1_2_QY_2817_1_2_GGTGCTGGTAAAGCAA-1	2557	Female	VeryOld	Very_Old	-0.0660735559351227	-0.525638638536832	-0.459565082601709	0.410067445303504	Zone5	5
QY_2818_1_2_QY_2817_1_2_GCAAACCGTTGTGACA-1	2557	Female	VeryOld	Very_Old	1.19652036277505	-0.525638638536832	-1.72215900131188	0.0165707079015189	Zone1	1
QY_2818_1_2_QY_2817_1_2_GGCATTGTCATGCAAC-1	2557	Female	VeryOld	Very_Old	-0.18683058480812	-0.525638638536832	-0.338808053728712	0.446356308603389	Zone5	5
QY_2818_1_2_QY_2817_1_2_CAGCCTAAGGAAGCAC-1	2557	Female	VeryOld	Very_Old	-0.0869085822962613	-0.131337881535932	-0.0444292992396705	0.530997422821736	Zone6	6
QY_2818_1_2_QY_2817_1_2_ACATTGCAGTGATTCA-1	2557	Female	VeryOld	Very_Old	-0.398143386374233	-0.134323371793021	0.263820014581212	0.621845698305642	Zone7	7
QY_2818_1_2_QY_2817_1_2_CGTACGGGTGGCTTCC-1	2557	Female	VeryOld	Very_Old	-0.626414546688443	0.717515802141531	1.34393034882997	0.864582990623458	Zone9	9
QY_2818_1_2_QY_2817_1_2_CCCTCAGTCTTTGAGA-1	2557	Female	VeryOld	Very_Old	-0.776224735163819	-0.384843428392095	0.391381306771724	0.660821407029665	Zone8	8
QY_2818_1_2_QY_2817_1_2_AGGTATTGTTTATTCG-1	2557	Female	VeryOld	Very_Old	0.0767093513676021	-0.379911025096555	-0.456620376464157	0.411098316609091	Zone5	5
QY_2818_1_2_QY_2817_1_2_AACTAGTGTGTTTCAC-1	2557	Female	VeryOld	Very_Old	0.697753599642156	-0.525638638536832	-1.22339223817899	0.150145308987224	Zone2	2
QY_2818_1_2_QY_2817_1_2_CATAGCTAGGTATTGC-1	2557	Female	VeryOld	Very_Old	-0.674127494395423	-0.525638638536832	0.148488855858591	0.586719306903548	Zone7	7
QY_2818_1_2_QY_2817_1_2_TATTTGGAGTGTTGCG-1	2557	Female	VeryOld	Very_Old	-0.890423235954954	0.0183875430331463	0.9088107789881	0.796731918626967	Zone9	9
QY_2818_1_2_QY_2817_1_2_GACCGTTCAGTACCGT-1	2557	Female	VeryOld	Very_Old	0.477335349572833	-0.379022263030593	-0.856357612603426	0.286812523989691	Zone3	3
QY_2818_1_2_QY_2817_1_2_GATAACGAGCGTGCGT-1	2557	Female	VeryOld	Very_Old	1.48697132792456	-0.525638638536832	-2.01260996646139	0.00162307397049953	Zone1	1
QY_2818_1_2_QY_2817_1_2_TCGCGCACATTATGAC-1	2557	Female	VeryOld	Very_Old	-0.889419284632421	1.19109422131189	2.08051350594431	0.932170861435543	Zone10	10
QY_2818_1_2_QY_2817_1_2_TTTGCGGAGGCAAGTA-1	2557	Female	VeryOld	Very_Old	-0.677524129483943	0.108824440618201	0.786348570102144	0.76936996216483	Zone9	9
QY_2818_1_2_QY_2817_1_2_CCTAAGTAGAGAAGGG-1	2557	Female	VeryOld	Very_Old	-0.265105508069647	-0.34641706502207	-0.0813115569524227	0.520008773372813	Zone6	6
QY_2818_1_2_QY_2817_1_2_AAGCTTGGTAATCGTG-1	2557	Female	VeryOld	Very_Old	-0.64732768248451	2.15095467304869	2.7982823555332	0.979963809837144	Zone10	10
QY_2818_1_2_QY_2817_1_2_TGAAACTGTGGACCTG-1	2557	Female	VeryOld	Very_Old	-0.0849998632630875	-0.525638638536832	-0.440638775273745	0.416022372100674	Zone5	5
QY_2818_1_2_QY_2817_1_2_GGTAGGAGTATTTGCC-1	2557	Female	VeryOld	Very_Old	-0.238525728555394	-0.343619409219993	-0.1050936806646	0.51339584361463	Zone6	6
QY_2818_1_2_QY_2817_1_2_GCTCACAAGGTCATTA-1	2557	Female	VeryOld	Very_Old	-0.242225667022386	-0.367542501051126	-0.12531683402874	0.507726051433898	Zone6	6
QY_2818_1_2_QY_2817_1_2_GTTAACGGTGCTTACT-1	2557	Female	VeryOld	Very_Old	0.351629880878219	-0.525638638536832	-0.877268519415051	0.279640291714646	Zone3	3
QY_2818_1_2_QY_2817_1_2_TATCCGGAGTGAACAG-1	2557	Female	VeryOld	Very_Old	0.238546339128622	-0.525638638536832	-0.764184977665454	0.316323956791139	Zone4	4
QY_2818_1_2_QY_2817_1_2_AGGCAGGTCTAAATCG-1	2557	Female	VeryOld	Very_Old	-1.06438972128956	0.620386393370555	1.68477611466011	0.900038383506059	Zone10	10
QY_2818_1_2_QY_2817_1_2_GTGCTTACAGTTTCTC-1	2557	Female	VeryOld	Very_Old	0.826092769794079	-0.525638638536832	-1.35173140833091	0.101880791796896	Zone1	1
QY_2818_1_2_QY_2817_1_2_AAGTGAAGTGAGAAAC-1	2557	Female	VeryOld	Very_Old	-0.141488880564867	0.233002075627965	0.374490956192832	0.655930251686133	Zone7	7
QY_2818_1_2_QY_2817_1_2_CGAAGCGAGTTTGCGG-1	2557	Female	VeryOld	Very_Old	-0.0107116743047152	-0.525638638536832	-0.514926964232117	0.393387070241816	Zone4	4
QY_2818_1_2_QY_2817_1_2_AAACCGAAGGCTAAGA-1	2557	Female	VeryOld	Very_Old	0.568799966092466	-0.525638638536832	-1.0944386046293	0.201447606514229	Zone2	2
QY_2818_1_2_QY_2817_1_2_TATAGCTCAAGGTATA-1	2557	Female	VeryOld	Very_Old	0.458103268394181	-0.525638638536832	-0.983741906931014	0.242682458737731	Zone3	3
QY_2818_1_2_QY_2817_1_2_TCGATTAAGGCGGATG-1	2557	Female	VeryOld	Very_Old	-0.347186946351106	1.85379487608181	2.20098182243292	0.941624170642101	Zone10	10
QY_2818_1_2_QY_2817_1_2_GCTATAGGTCATTGAG-1	2557	Female	VeryOld	Very_Old	-0.791951787434169	0.635219245616184	1.42717103305035	0.874069199978067	Zone9	9
QY_2818_1_2_QY_2817_1_2_TAGTCAATCGGCTATG-1	2557	Female	VeryOld	Very_Old	1.20724449936139	-0.525638638536832	-1.73288313789822	0.0153643691396611	Zone1	1
QY_2818_1_2_QY_2817_1_2_CGAGGAAGTTAGCAGC-1	2557	Female	VeryOld	Very_Old	0.353976767382185	-0.525638638536832	-0.879615405919017	0.278905521741515	Zone3	3
QY_2818_1_2_QY_2817_1_2_GCGCCTTGTAGCTAGC-1	2557	Female	VeryOld	Very_Old	0.615673144617948	-0.525638638536832	-1.14131178315478	0.183582826122718	Zone2	2
QY_2818_1_2_QY_2817_1_2_ATCAAGCTCGGTTAGT-1	2557	Female	VeryOld	Very_Old	-0.643143437075933	0.0835127195431335	0.726656156619066	0.754663595986182	Zone8	8
QY_2818_1_2_QY_2817_1_2_TAGTACGGTTAACACG-1	2557	Female	VeryOld	Very_Old	0.361107981115742	-0.368756910832036	-0.729864891947778	0.326709436859133	Zone4	4
QY_2818_1_2_QY_2817_1_2_TGTAATGTCACCTGTC-1	2557	Female	VeryOld	Very_Old	-0.514445126978407	0.704865873588649	1.21931100056706	0.848209683610243	Zone9	9
QY_2818_1_2_QY_2817_1_2_CAGCCTAAGTCACCAG-1	2557	Female	VeryOld	Very_Old	-0.473280858558226	-0.525638638536832	-0.0523577799786066	0.528694412458189	Zone6	6
QY_2818_1_2_QY_2817_1_2_AAGTGCAAGCTGTACG-1	2557	Female	VeryOld	Very_Old	-0.339419984067435	0.0448007870029761	0.384220771070411	0.658858364862642	Zone7	7
QY_2818_1_2_QY_2817_1_2_GCGAAGTAGCTCATAA-1	2557	Female	VeryOld	Very_Old	0.863101906148171	-0.525638638536832	-1.388740544685	0.0890936009212041	Zone1	1
QY_2818_1_2_QY_2817_1_2_GGTTTCCTCCGGTTAG-1	2557	Female	VeryOld	Very_Old	-0.337312575799963	-0.360010156904965	-0.0226975811050021	0.537336184679498	Zone6	6
QY_2818_1_2_QY_2817_1_2_CTTGCATGTGTTCCCA-1	2557	Female	VeryOld	Very_Old	-0.355161790893328	-0.525638638536832	-0.170476847643505	0.494971760706257	Zone6	6
QY_2818_1_2_QY_2817_1_2_GCCCGTTGTAACGTGC-1	2557	Female	VeryOld	Very_Old	0.164994034916197	-0.525638638536832	-0.690632673453029	0.339825629215331	Zone4	4
QY_2818_1_2_QY_2817_1_2_TAGTAAGCATCCCTCA-1	2557	Female	VeryOld	Very_Old	-0.604851677563888	-0.256188925425496	0.348662752138392	0.648264517190327	Zone7	7
QY_2818_1_2_QY_2817_1_2_CCTATTGTCAACAAGG-1	2557	Female	VeryOld	Very_Old	-0.354772492527089	-0.525638638536832	-0.170866146009743	0.494862093546088	Zone6	6
QY_2818_1_2_QY_2817_1_2_CCGTTTGGTGATTACG-1	2557	Female	VeryOld	Very_Old	0.318803942923581	-0.162236277974278	-0.48104022089786	0.40412348522235	Zone5	5
QY_2818_1_2_QY_2817_1_2_TGTCAATCACCTGGTG-1	2557	Female	VeryOld	Very_Old	1.05108842068748	-0.525638638536832	-1.57672705922431	0.0380764380106377	Zone1	1
QY_2818_1_2_QY_2817_1_2_CGCATGATCCTTGTTG-1	2557	Female	VeryOld	Very_Old	0.339802812406646	-0.525638638536832	-0.865441450943478	0.283577342764709	Zone3	3
QY_2818_1_2_QY_2817_1_2_GATTATGTCGATTATG-1	2557	Female	VeryOld	Very_Old	-0.413659280930803	-0.525638638536832	-0.11197935760603	0.511476668311674	Zone6	6
QY_2818_1_2_QY_2817_1_2_AGCGATTTCGGTTAGT-1	2557	Female	VeryOld	Very_Old	-0.312214953101864	-0.157039445873304	0.15517550722856	0.588693315786588	Zone7	7
QY_2818_1_2_QY_2817_1_2_GAGCTAGCATGTTTGG-1	2557	Female	VeryOld	Very_Old	-1.06438972128956	-0.525638638536832	0.538751082752728	0.704315402752646	Zone8	8
QY_2818_1_2_QY_2817_1_2_CTTAAGGGTCCTTTAA-1	2557	Female	VeryOld	Very_Old	0.388331648081023	-0.525638638536832	-0.913970286617855	0.267368536491748	Zone3	3
QY_2818_1_2_QY_2817_1_2_ACTTTGTTCATTATGG-1	2557	Female	VeryOld	Very_Old	-0.117742182410349	-0.326599583212882	-0.208857400802533	0.483774743653013	Zone6	6
QY_2818_1_2_QY_2817_1_2_TATAGCTCAAGCTTTG-1	2557	Female	VeryOld	Very_Old	0.142697511542696	-0.525638638536832	-0.668336150079528	0.346515325985634	Zone4	4
QY_2818_1_2_QY_2817_1_2_CGGCAATGTACCCACC-1	2557	Female	VeryOld	Very_Old	-0.902461452492501	0.43210748000366	1.33456893249616	0.863530185885837	Zone9	9
QY_2818_1_2_QY_2817_1_2_CTGTTCATCCTTGCGT-1	2557	Female	VeryOld	Very_Old	-0.83807005365766	1.4571560350722	2.29522608872986	0.949081537533586	Zone10	10
QY_2818_1_2_QY_2817_1_2_TAGGCTAGTCCGGTTC-1	2557	Female	VeryOld	Very_Old	-0.349372368826857	-0.359368021269458	-0.00999565244260153	0.540977134397105	Zone6	6
QY_2818_1_2_QY_2817_1_2_TGCAAGCGTCATTGTC-1	2557	Female	VeryOld	Very_Old	1.32459590817513	-0.525638638536832	-1.85023454671196	0.00643746230191369	Zone1	1
QY_2818_1_2_QY_2817_1_2_ACCAAGCGTCGTAATG-1	2557	Female	VeryOld	Very_Old	0.747654235269265	-0.178159402482128	-0.925813637751393	0.263354718429566	Zone3	3
QY_2818_1_2_QY_2817_1_2_CCTTGCGTCTTGCAAA-1	2557	Female	VeryOld	Very_Old	0.701137900727751	-0.525638638536832	-1.22677653926458	0.148895103361298	Zone2	2
QY_2818_1_2_QY_2817_1_2_GGTGCTGGTTAGTTGG-1	2557	Female	VeryOld	Very_Old	-0.393030051830815	-0.174664691025493	0.218365360805322	0.60789603553216	Zone7	7
QY_2818_1_2_QY_2817_1_2_TTGCAATCACTGACCG-1	2557	Female	VeryOld	Very_Old	-0.436369565721943	0.00931181549398447	0.445681381215928	0.676459944069748	Zone8	8
QY_2818_1_2_QY_2817_1_2_CTAGTGAGTCATCATC-1	2557	Female	VeryOld	Very_Old	-0.284181972141852	-0.394340437636025	-0.110158465494173	0.511992103964468	Zone6	6
QY_2818_1_2_QY_2817_1_2_TCGTGCTTCCCGCATT-1	2557	Female	VeryOld	Very_Old	0.455782370613657	-0.525638638536832	-0.981421009150489	0.243472062290947	Zone3	3
QY_2818_1_2_QY_2817_1_2_AGTTGTCAGACCATAC-1	2557	Female	VeryOld	Very_Old	0.323446817678153	-0.525638638536832	-0.849085456214986	0.28938970225366	Zone3	3
QY_2818_1_2_QY_2817_1_2_ACCTAAATCATGCTTT-1	2557	Female	VeryOld	Very_Old	-0.107141455637688	-0.525638638536832	-0.418497182899144	0.422657235290892	Zone5	5
QY_2818_1_2_QY_2817_1_2_AGCAGGTAGGTCTTGG-1	2557	Female	VeryOld	Very_Old	0.329292658533118	-0.525638638536832	-0.854931297069951	0.287426660086637	Zone3	3
QY_2818_1_2_QY_2817_1_2_TGTTGGCCAGTTAGCC-1	2557	Female	VeryOld	Very_Old	0.11370229937335	0.50343016517835	0.389727865805	0.660295004660854	Zone8	8
QY_2818_1_2_QY_2817_1_2_GAGGCAAGTCCACAAA-1	2557	Female	VeryOld	Very_Old	-0.482239296180396	-0.0284887800005956	0.4537505161798	0.678719087569227	Zone8	8
QY_2818_1_2_QY_2817_1_2_GTAGGCGAGCAGGCCT-1	2557	Female	VeryOld	Very_Old	-0.651082657650787	0.444621144869701	1.09570380252049	0.829862367713988	Zone9	9
QY_2818_1_2_QY_2817_1_2_TAGAGCCGTTTAAAGC-1	2557	Female	VeryOld	Very_Old	-0.674509871127734	1.34600788456039	2.02051775568812	0.927707408016669	Zone10	10
QY_2818_1_2_QY_2817_1_2_CATCAATCAAGGTCGA-1	2557	Female	VeryOld	Very_Old	-0.492478175768222	-0.211573166511877	0.280905009256344	0.627438723474256	Zone7	7
QY_2818_1_2_QY_2817_1_2_GTAGGTGCAGGTTAAA-1	2557	Female	VeryOld	Very_Old	-0.451760643481297	0.477138929765807	0.928899573247104	0.800778636837199	Zone9	9
QY_2818_1_2_QY_2817_1_2_TGACTTAAGTTGTCAA-1	2557	Female	VeryOld	Very_Old	-0.512870781164245	-0.0156378020734082	0.497232979090837	0.691495311728903	Zone8	8
QY_2818_1_2_QY_2817_1_2_AGTCTTGCAGGCTAGA-1	2557	Female	VeryOld	Very_Old	-0.67406044495788	-0.251886576678086	0.422173868279794	0.669627679991227	Zone8	8
QY_2818_1_2_QY_2817_1_2_CGTAGCGGTGCTGTAA-1	2557	Female	VeryOld	Very_Old	-0.857057556709927	0.659000491608081	1.51605804831801	0.883358008444371	Zone10	10
QY_2818_1_2_QY_2817_1_2_CCTGCTCCAAGGATTA-1	2557	Female	VeryOld	Very_Old	-0.48628479957707	-0.525638638536832	-0.0393538389597625	0.532554696496134	Zone6	6
QY_2818_1_2_QY_2817_1_2_AGGAACGGTAAGTCGC-1	2557	Female	VeryOld	Very_Old	-0.311336476275762	-0.181003895665514	0.130332580610248	0.581367549487306	Zone7	7
QY_2818_1_2_QY_2817_1_2_AAGCTAGAGTGAGAGC-1	2557	Female	VeryOld	Very_Old	-0.102211284079289	-0.525638638536832	-0.423427354457543	0.421231562208697	Zone5	5
QY_2818_1_2_QY_2817_1_2_CGAATATGTATTGGAT-1	2557	Female	VeryOld	Very_Old	-0.877432232991603	0.370205300804168	1.24763753379577	0.851719032735647	Zone9	9
QY_2818_1_2_QY_2817_1_2_CGCTTGCGTCTAGCTT-1	2557	Female	VeryOld	Very_Old	0.301705971847267	-0.525638638536832	-0.8273446103841	0.296309700060317	Zone3	3
QY_2818_1_2_QY_2817_1_2_GTCTCACTCCTGGCTT-1	2557	Female	VeryOld	Very_Old	-0.25106033509867	-0.223724676057473	0.0273356590411974	0.5514284147612	Zone6	6
QY_2818_1_2_QY_2817_1_2_CGTGTGTCAAGATTCT-1	2557	Female	VeryOld	Very_Old	0.257975999958958	-0.525638638536832	-0.783614638495791	0.309721993748972	Zone3	3
QY_2818_1_2_QY_2817_1_2_ATCTTTGGTAGCCTAA-1	2557	Female	VeryOld	Very_Old	-0.149196225047511	-0.110704698284167	0.0384915267633439	0.554992597466689	Zone6	6
QY_2818_1_2_QY_2817_1_2_AAGCCTTAGGAACGGT-1	2557	Female	VeryOld	Very_Old	-0.272614562480184	-0.382800424471357	-0.110185861991172	0.511981137248451	Zone6	6
QY_2818_1_2_QY_2817_1_2_AATGAAGGTGCTCACC-1	2557	Female	VeryOld	Very_Old	0.077658353737842	-0.525638638536832	-0.603296992274674	0.366463782420354	Zone4	4
QY_2818_1_2_QY_2817_1_2_GACTATTCATCCCTCA-1	2557	Female	VeryOld	Very_Old	-0.714504246975476	0.481273056555276	1.19577730353075	0.844744201348906	Zone9	9
QY_2818_1_2_QY_2817_1_2_CGAGGTGAGTCATTGA-1	2557	Female	VeryOld	Very_Old	1.04385351503933	-0.525638638536832	-1.56949215357616	0.0394143773646981	Zone1	1
QY_2818_1_2_QY_2817_1_2_GTTAGGCGTTTAGTCC-1	2557	Female	VeryOld	Very_Old	-0.569777690756679	0.00570904265050163	0.575486733407181	0.715512419805889	Zone8	8
QY_2818_1_2_QY_2817_1_2_TTGTTTGGTTCCATTA-1	2557	Female	VeryOld	Very_Old	1.23768884411636	-0.0876856869855182	-1.32537453110188	0.111805669792181	Zone2	2
QY_2818_1_2_QY_2817_1_2_TGACTCCTCCACCTTA-1	2557	Female	VeryOld	Very_Old	0.503353797640144	-0.327966409870701	-0.831320207510845	0.294927893842189	Zone3	3
QY_2818_1_2_QY_2817_1_2_TAGCCGGGTGAGCGAA-1	2557	Female	VeryOld	Very_Old	-1.06438972128956	0.763954477933224	1.82834419922278	0.912343038877008	Zone10	10
QY_2818_1_2_QY_2817_1_2_CGCTATGAGCTCCTTA-1	2557	Female	VeryOld	Very_Old	0.0249396774991517	-0.525638638536832	-0.550578316035984	0.382826122717552	Zone4	4
QY_2818_1_2_QY_2817_1_2_TTTAGCTTCGGGACCT-1	2557	Female	VeryOld	Very_Old	-0.0502489900243211	-0.372321211497847	-0.322072221473526	0.45149969841531	Zone5	5
QY_2818_1_2_QY_2817_1_2_GGACGAAGTGTTGTAG-1	2557	Female	VeryOld	Very_Old	-0.646186776445126	-0.373762316439528	0.272424460005598	0.624631244173932	Zone7	7
QY_2818_1_2_QY_2817_1_2_ACTTGCACACTGACCG-1	2557	Female	VeryOld	Very_Old	-0.624042258226043	0.254733237129168	0.878775495355211	0.790513790645391	Zone9	9
QY_2818_1_2_QY_2817_1_2_ATTAGCGGTCGACTAA-1	2557	Female	VeryOld	Very_Old	0.0269795286325116	0.574284751959629	0.547305223327117	0.707715084717881	Zone8	8
QY_2818_1_2_QY_2817_1_2_CAAGTAACATTGGGAG-1	2557	Female	VeryOld	Very_Old	-0.627452528148841	0.867509139581884	1.49496166773072	0.88100016450074	Zone9	9
QY_2818_1_2_QY_2817_1_2_ATTGGTTCAGGCGAGT-1	2557	Female	VeryOld	Very_Old	-0.596342461379265	0.238115161158851	0.834457622538116	0.78089598069858	Zone9	9
QY_2818_1_2_QY_2817_1_2_CTTCGCGTCCAAGTGT-1	2557	Female	VeryOld	Very_Old	-0.108048211292268	-0.525638638536832	-0.417590427244564	0.422942369907331	Zone5	5
QY_2818_1_2_QY_2817_1_2_TCCATGCTCGGCTAGC-1	2557	Female	VeryOld	Very_Old	-0.717870315252448	1.31192185073698	2.02979216598943	0.928310577397598	Zone10	10
QY_2818_1_2_QY_2817_1_2_TGCACTTGTTCGGTAA-1	2557	Female	VeryOld	Very_Old	-0.668330885555455	0.381822952731718	1.05015383828717	0.822152766354115	Zone9	9
QY_2818_1_2_QY_2817_1_2_ATGGTTATCAATGAGG-1	2557	Female	VeryOld	Very_Old	-0.651860966105004	-0.311369704887154	0.34049126121785	0.645818939518561	Zone7	7
QY_2818_1_2_QY_2817_1_2_TTTGTGGCACTATGGC-1	2557	Female	VeryOld	Very_Old	-0.857632505579755	-0.0302120612685122	0.827420444311242	0.779174206283928	Zone9	9
QY_2818_1_2_QY_2817_1_2_TATGGCCCAGCCAGAA-1	2557	Female	VeryOld	Very_Old	-0.883238851512782	0.491201370563935	1.37444022207672	0.868026539452761	Zone9	9
QY_2818_1_2_QY_2817_1_2_ATGAATGCAATTTGGT-1	2557	Female	VeryOld	Very_Old	-0.843922061723386	-0.36345974343765	0.480462318285736	0.68657125623732	Zone8	8
QY_2818_1_2_QY_2817_1_2_AAGACAAGTTAACGAT-1	2557	Female	VeryOld	Very_Old	0.0455008925811732	-0.0210739543290084	-0.0665748469101816	0.524340626199485	Zone6	6
QY_2818_1_2_QY_2817_1_2_GCAAACCGTCACAAAT-1	2557	Female	VeryOld	Very_Old	-0.291345783113933	-0.525638638536832	-0.2342928554229	0.476569611229917	Zone6	6
QY_2818_1_2_QY_2817_1_2_CCTTTAGTCCTGATGG-1	2557	Female	VeryOld	Very_Old	0.163979882387868	-0.525638638536832	-0.6896185209247	0.340099797115754	Zone4	4
QY_2818_1_2_QY_2817_1_2_AGCTACTAGGTCAAAG-1	2557	Female	VeryOld	Very_Old	-0.755183976189636	-0.525638638536832	0.229545337652803	0.611416351373581	Zone7	7
QY_2818_1_2_QY_2817_1_2_AATCCCTGTAAGCTCA-1	2557	Female	VeryOld	Very_Old	-0.481693020459837	-0.352561575709439	0.129131444750398	0.581005647858749	Zone7	7
QY_2818_1_2_QY_2817_1_2_TATTAGCCAGCAGGTA-1	2557	Female	VeryOld	Very_Old	-1.06438972128956	-0.525638638536832	0.538751082752728	0.704315402752646	Zone8	8
QY_2818_1_2_QY_2817_1_2_CAACTAATCCCTGATC-1	2557	Female	VeryOld	Very_Old	-0.305845788718925	-0.348697640610838	-0.0428518518919128	0.531425124746395	Zone6	6
QY_2818_1_2_QY_2817_1_2_GGGTATTTCATTGCGG-1	2557	Female	VeryOld	Very_Old	-0.325304501734296	-0.345502721650329	-0.0201982199160337	0.538049021220596	Zone6	6
QY_2818_1_2_QY_2817_1_2_TTTAGCTTCACAAGCT-1	2557	Female	VeryOld	Very_Old	0.141822090749499	-0.525638638536832	-0.667460729286332	0.346734660305971	Zone4	4
QY_2818_1_2_QY_2817_1_2_CGGACCTAGCCGCAAC-1	2557	Female	VeryOld	Very_Old	-1.06438972128956	0.124545626648407	1.18893534793797	0.843812030487471	Zone9	9
QY_2818_1_2_QY_2817_1_2_CATTATCTCCTAGTTT-1	2557	Female	VeryOld	Very_Old	-0.207150618580965	1.40464903041932	1.61179964900028	0.893173219279487	Zone10	10
QY_2818_1_2_QY_2817_1_2_TATCCAGCAGCTCATA-1	2557	Female	VeryOld	Very_Old	-1.06438972128956	-0.225897145421726	0.838492575867834	0.781926852004167	Zone9	9
QY_2818_1_2_QY_2817_1_2_TAGTAAGCATCACTTC-1	2557	Female	VeryOld	Very_Old	-0.844291602901803	0.521894550462241	1.36618615336404	0.867083401875308	Zone9	9
QY_2818_1_2_QY_2817_1_2_ATGGTCTAGCCTAACG-1	2557	Female	VeryOld	Very_Old	-0.814530100639677	-0.525638638536832	0.288891462102845	0.630037835170258	Zone7	7
QY_2818_1_2_QY_2817_1_2_TCGGTTTGTGGAGCAA-1	2557	Female	VeryOld	Very_Old	-0.713135472210749	-0.261273677538791	0.451861794671957	0.678247518780501	Zone8	8
QY_2818_1_2_QY_2817_1_2_CCGTTTGGTTGGCGTG-1	2557	Female	VeryOld	Very_Old	0.15311477415307	-0.525638638536832	-0.678753412689903	0.343203377748533	Zone4	4
QY_2818_1_2_QY_2817_1_2_GTTCCTGGTTTACTTG-1	2557	Female	VeryOld	Very_Old	-1.06438972128956	0.461391292730602	1.52578101402016	0.884542413774195	Zone10	10
QY_2818_1_2_QY_2817_1_2_AGCGGATAGCGGTTAT-1	2557	Female	VeryOld	Very_Old	-1.06438972128956	0.014633843319477	1.07902356460904	0.826934254537479	Zone9	9
QY_2818_1_2_QY_2817_1_2_CGCATTACATAAACCT-1	2557	Female	VeryOld	Very_Old	1.20672342973627	-0.525638638536832	-1.7323620682731	0.0154082360037287	Zone1	1
