## Supplementary Table 17 for "Spatial and epigenetic programs underlie heterogeneous cellular senescence in the aging liver" (part 4 of 4)

### Sheet: DARs (continued)
peak	avg_log2FC	pct.1	pct.2	p_val	p_val_adj_GENOMEWIDE	direction
chr1-155342703-155343202	-0.523859	0.012	0.017	0.00536383	0.0334291	Down_in_senescent
chr4-14810936-14811435	-0.523979	0.013	0.018	0.00138243	0.0120781	Down_in_senescent
chr18-10635059-10635558	-0.524041	0.016	0.023	0.00105003	0.00979432	Down_in_senescent
chr19-22552113-22552612	-0.524141	0.01	0.015	0.00810871	0.0452147	Down_in_senescent
chr17-50915116-50915615	-0.524211	0.012	0.017	0.000323446	0.00393698	Down_in_senescent
chr10-36073895-36074394	-0.524271	0.012	0.018	0.00101598	0.00954706	Down_in_senescent
chr5-30835443-30835942	-0.524501	0.014	0.021	0.000797064	0.00792716	Down_in_senescent
chr17-30389614-30390113	-0.524572	0.012	0.017	0.00626508	0.0374456	Down_in_senescent
chr8-25750347-25750846	-0.52463	0.015	0.022	7.50965e-07	2.85337e-05	Down_in_senescent
chrY-1285615-1286114	-0.524713	0.015	0.023	1.62415e-05	0.000360214	Down_in_senescent
chr10-105390247-105390746	-0.524754	0.019	0.028	5.95331e-06	0.000159466	Down_in_senescent
chr6-139852482-139852981	-0.525152	0.018	0.027	4.19416e-05	0.000777636	Down_in_senescent
chr17-75322729-75323228	-0.525207	0.021	0.031	1.39467e-05	0.000317431	Down_in_senescent
chr17-33235430-33235929	-0.525346	0.015	0.021	0.000450111	0.00509415	Down_in_senescent
chr5-151407094-151407593	-0.52535	0.025	0.037	3.63215e-06	0.000106193	Down_in_senescent
chr10-89838764-89839263	-0.525366	0.03	0.044	3.53557e-07	1.52287e-05	Down_in_senescent
chr4-96636701-96637200	-0.525429	0.012	0.018	0.00271969	0.0201888	Down_in_senescent
chr16-25900200-25900699	-0.525514	0.019	0.028	9.67429e-05	0.00151506	Down_in_senescent
chr6-15282537-15283036	-0.525602	0.012	0.018	0.000508881	0.00560973	Down_in_senescent
chr19-27177954-27178453	-0.525645	0.016	0.024	9.54523e-05	0.00149883	Down_in_senescent
chr13-68343847-68344346	-0.525661	0.018	0.025	0.00018027	0.002481	Down_in_senescent
chr2-31621928-31622427	-0.525695	0.031	0.046	1.94828e-08	1.29711e-06	Down_in_senescent
chr4-117893310-117893809	-0.525736	0.013	0.018	0.00257355	0.0193581	Down_in_senescent
chrX-14897301-14897800	-0.525836	0.021	0.029	0.000114633	0.00173788	Down_in_senescent
chr1-188716814-188717313	-0.525949	0.011	0.016	0.00145327	0.0125369	Down_in_senescent
chr7-128019982-128020481	-0.525981	0.014	0.021	0.00157645	0.0133281	Down_in_senescent
chr2-64025890-64026389	-0.526249	0.035	0.052	7.17697e-11	1.01643e-08	Down_in_senescent
chr2-177501112-177501611	-0.526311	0.015	0.022	0.000388398	0.00454056	Down_in_senescent
chr10-115579444-115579943	-0.526421	0.023	0.033	3.91079e-05	0.000735497	Down_in_senescent
chr6-128653271-128653770	-0.526467	0.053	0.077	1.50088e-11	2.59219e-09	Down_in_senescent
chr6-49166279-49166778	-0.526499	0.016	0.023	0.00074762	0.00754349	Down_in_senescent
chr4-148472394-148472893	-0.526505	0.039	0.056	1.33599e-08	9.44148e-07	Down_in_senescent
chr10-47652253-47652752	-0.526602	0.044	0.066	6.78027e-12	1.29763e-09	Down_in_senescent
chr2-117776274-117776773	-0.5269	0.017	0.025	0.000242518	0.00314249	Down_in_senescent
chr9-65775719-65776218	-0.526901	0.013	0.019	8.36456e-05	0.00134959	Down_in_senescent
chr8-104788641-104789140	-0.526946	0.012	0.017	0.00133083	0.0117369	Down_in_senescent
chr11-95032854-95033353	-0.527209	0.043	0.063	1.44718e-10	1.87825e-08	Down_in_senescent
chr18-35358808-35359307	-0.527293	0.017	0.024	0.000163314	0.00229838	Down_in_senescent
chr3-84242338-84242837	-0.527389	0.029	0.043	1.24097e-07	6.3002e-06	Down_in_senescent
chr2-112298159-112298658	-0.527681	0.011	0.017	0.00137128	0.0120056	Down_in_senescent
chr3-94357298-94357797	-0.527983	0.011	0.017	0.00291216	0.0212233	Down_in_senescent
chr13-4459343-4459842	-0.528104	0.013	0.019	0.000895625	0.00867113	Down_in_senescent
chr16-26616726-26617225	-0.528106	0.01	0.015	0.00678598	0.0397089	Down_in_senescent
chr16-34725066-34725565	-0.52811	0.017	0.025	6.11888e-05	0.00105198	Down_in_senescent
chr3-145778578-145779077	-0.528135	0.072	0.106	1.41161e-19	1.18998e-16	Down_in_senescent
chr7-29251090-29251589	-0.528168	0.049	0.07	1.05283e-10	1.42277e-08	Down_in_senescent
chr2-79986492-79986991	-0.52821	0.015	0.021	0.000961028	0.00915215	Down_in_senescent
chr1-191921530-191922029	-0.528378	0.066	0.1	2.03993e-20	1.92225e-17	Down_in_senescent
chr1-181286058-181286557	-0.528554	0.024	0.036	7.20524e-08	3.96622e-06	Down_in_senescent
chr16-84823696-84824195	-0.528565	0.027	0.04	1.56933e-06	5.28873e-05	Down_in_senescent
chr6-87980755-87981254	-0.52857	0.018	0.027	8.32267e-05	0.00134504	Down_in_senescent
chr8-114089748-114090247	-0.52862	0.023	0.035	6.16966e-09	4.82424e-07	Down_in_senescent
chr18-32482111-32482610	-0.528809	0.015	0.022	0.00113925	0.01042	Down_in_senescent
chr1-151709460-151709959	-0.528898	0.011	0.015	0.00600248	0.03631	Down_in_senescent
chr10-42722075-42722574	-0.528921	0.017	0.025	0.000236645	0.00308055	Down_in_senescent
chr11-68672438-68672937	-0.528922	0.012	0.017	0.00312948	0.0223743	Down_in_senescent
chr19-20551435-20551934	-0.529014	0.012	0.017	0.00269405	0.0200447	Down_in_senescent
chr17-63010869-63011368	-0.529171	0.01	0.015	0.00181878	0.014871	Down_in_senescent
chr6-9107973-9108472	-0.52921	0.012	0.019	0.000119337	0.00179296	Down_in_senescent
chr2-48820250-48820749	-0.52926	0.02	0.03	2.42839e-05	0.000500519	Down_in_senescent
chr19-36525721-36526220	-0.529351	0.017	0.025	0.000371349	0.00438053	Down_in_senescent
chr8-115420532-115421031	-0.529618	0.038	0.055	4.86457e-10	5.51679e-08	Down_in_senescent
chr15-95742846-95743345	-0.529653	0.012	0.018	0.00120042	0.0108506	Down_in_senescent
chr8-125222878-125223377	-0.529752	0.018	0.025	0.000354925	0.00423613	Down_in_senescent
chr6-28051943-28052442	-0.529821	0.018	0.027	6.57279e-05	0.00111485	Down_in_senescent
chr14-12344480-12344979	-0.53004	0.015	0.022	0.000631596	0.00663329	Down_in_senescent
chr15-99789976-99790475	-0.530091	0.012	0.018	0.00391623	0.0264957	Down_in_senescent
chr18-14677225-14677724	-0.530234	0.01	0.014	0.0074229	0.0424043	Down_in_senescent
chrY-40028105-40028604	-0.530334	0.015	0.023	4.07945e-10	4.70783e-08	Down_in_senescent
chr8-73924966-73925465	-0.530397	0.014	0.019	0.00242295	0.018498	Down_in_senescent
chr4-60307186-60307685	-0.530538	0.017	0.024	0.000387122	0.00452863	Down_in_senescent
chr7-62922225-62922724	-0.530567	0.018	0.027	1.45266e-06	4.96697e-05	Down_in_senescent
chr7-72232445-72232944	-0.530579	0.038	0.057	2.09041e-10	2.59693e-08	Down_in_senescent
chr13-42277055-42277554	-0.530628	0.011	0.016	0.000227277	0.00298543	Down_in_senescent
chr19-25650411-25650910	-0.530694	0.026	0.037	5.05188e-06	0.000138979	Down_in_senescent
chrX-85737374-85737873	-0.530804	0.012	0.017	0.00514104	0.032378	Down_in_senescent
chr3-145766485-145766984	-0.530924	0.026	0.039	2.53667e-07	1.15381e-05	Down_in_senescent
chr5-65446688-65447187	-0.530954	0.012	0.017	0.00152112	0.0129794	Down_in_senescent
chr3-141333422-141333921	-0.531093	0.013	0.019	0.00103558	0.00969222	Down_in_senescent
chr1-74052101-74052600	-0.531178	0.012	0.017	0.00517423	0.0325342	Down_in_senescent
chr1-182958124-182958623	-0.531369	0.052	0.076	2.56105e-12	5.52229e-10	Down_in_senescent
chr9-32899725-32900224	-0.531446	0.011	0.016	0.00134475	0.0118314	Down_in_senescent
chr12-70758586-70759085	-0.531629	0.014	0.02	0.000629331	0.00661579	Down_in_senescent
chr3-60057599-60058098	-0.531665	0.018	0.027	3.68118e-06	0.00010736	Down_in_senescent
chr10-71389182-71389681	-0.531805	0.052	0.076	1.95915e-13	5.43614e-11	Down_in_senescent
chr5-4591623-4592122	-0.53184	0.012	0.018	0.00122846	0.0110314	Down_in_senescent
chr1-21267382-21267881	-0.531855	0.019	0.028	5.72215e-05	0.000998725	Down_in_senescent
chr11-113704787-113705286	-0.531878	0.016	0.024	2.60972e-05	0.000531064	Down_in_senescent
chr13-54596006-54596505	-0.531896	0.011	0.016	0.00203677	0.0162082	Down_in_senescent
chr6-145739893-145740392	-0.531898	0.018	0.026	0.000263951	0.00336213	Down_in_senescent
chr5-144950574-144951073	-0.531914	0.024	0.035	1.73178e-05	0.000380129	Down_in_senescent
chr17-26023826-26024325	-0.531973	0.014	0.019	0.00229713	0.0177503	Down_in_senescent
chr3-61092583-61093082	-0.532136	0.013	0.019	0.000431277	0.00492508	Down_in_senescent
chr7-37931583-37932082	-0.532278	0.015	0.021	0.000931903	0.00893151	Down_in_senescent
chr16-25911381-25911880	-0.53253	0.019	0.029	7.48223e-08	4.0983e-06	Down_in_senescent
chr7-123964499-123964998	-0.532766	0.012	0.018	0.00024792	0.00319811	Down_in_senescent
chr12-99861360-99861859	-0.532951	0.013	0.018	0.00272027	0.0201906	Down_in_senescent
chr1-74084233-74084732	-0.532988	0.015	0.022	0.0011168	0.0102603	Down_in_senescent
chr3-55141255-55141754	-0.533054	0.032	0.047	1.39957e-08	9.79306e-07	Down_in_senescent
chr4-16592029-16592528	-0.533093	0.019	0.028	2.58605e-05	0.000527062	Down_in_senescent
chr19-5988981-5989480	-0.533196	0.031	0.046	1.24482e-08	8.89303e-07	Down_in_senescent
chr7-81186669-81187168	-0.533243	0.012	0.017	0.00166391	0.013893	Down_in_senescent
chr6-141575339-141575838	-0.533611	0.011	0.016	0.000287409	0.00359244	Down_in_senescent
chr11-20152021-20152520	-0.533618	0.012	0.017	0.00509034	0.0321537	Down_in_senescent
chr11-87696925-87697424	-0.533725	0.02	0.029	2.23795e-05	0.00046941	Down_in_senescent
chr8-114145630-114146129	-0.533781	0.021	0.031	7.54078e-06	0.000192938	Down_in_senescent
chr1-58125811-58126310	-0.533977	0.011	0.016	0.0066996	0.0393231	Down_in_senescent
chr17-65623074-65623573	-0.534055	0.025	0.036	7.90388e-06	0.000200461	Down_in_senescent
chr16-77387067-77387566	-0.534055	0.022	0.032	3.48062e-06	0.000102541	Down_in_senescent
chr16-56286884-56287383	-0.534136	0.025	0.037	8.86609e-07	3.28359e-05	Down_in_senescent
chr7-72210137-72210636	-0.534227	0.016	0.024	0.00030458	0.00376138	Down_in_senescent
chr3-138379160-138379659	-0.534352	0.023	0.035	1.94511e-06	6.31238e-05	Down_in_senescent
chr2-132854081-132854580	-0.53451	0.019	0.027	5.52485e-05	0.000970777	Down_in_senescent
chr14-36778915-36779414	-0.534559	0.012	0.017	0.00409598	0.0273724	Down_in_senescent
chr7-26182998-26183497	-0.534621	0.012	0.018	0.00193991	0.0156164	Down_in_senescent
chrX-145271792-145272291	-0.534705	0.012	0.018	0.000456889	0.00515308	Down_in_senescent
chr6-58733705-58734204	-0.534712	0.025	0.038	6.54074e-08	3.64464e-06	Down_in_senescent
chr10-43340320-43340819	-0.534782	0.011	0.016	0.00509258	0.032162	Down_in_senescent
chr6-124872246-124872745	-0.534978	0.018	0.025	0.000329987	0.00400091	Down_in_senescent
chr2-172510822-172511321	-0.535219	0.023	0.034	2.70681e-06	8.3264e-05	Down_in_senescent
chr4-76964307-76964806	-0.535266	0.011	0.016	0.00611887	0.0368091	Down_in_senescent
chr6-27812691-27813190	-0.535459	0.019	0.028	2.14123e-05	0.000452502	Down_in_senescent
chr13-119400763-119401262	-0.535565	0.012	0.017	0.000398326	0.0046288	Down_in_senescent
chr7-26175687-26176186	-0.535585	0.012	0.018	0.000460392	0.00518631	Down_in_senescent
chr1-182816922-182817421	-0.535653	0.016	0.024	3.86144e-05	0.000728071	Down_in_senescent
chr3-19225758-19226257	-0.535667	0.021	0.032	4.64501e-06	0.000129721	Down_in_senescent
chr13-78280521-78281020	-0.535765	0.015	0.022	0.000758158	0.00762756	Down_in_senescent
chr2-3641598-3642097	-0.53578	0.038	0.057	6.2022e-11	8.99238e-09	Down_in_senescent
chr17-24243285-24243784	-0.535794	0.03	0.044	1.16749e-07	5.98206e-06	Down_in_senescent
chr7-108814757-108815256	-0.535878	0.012	0.017	0.00252384	0.0190766	Down_in_senescent
chr3-94808200-94808699	-0.535971	0.011	0.016	0.00282136	0.0207453	Down_in_senescent
chr4-108048082-108048581	-0.535972	0.029	0.044	3.99368e-09	3.33018e-07	Down_in_senescent
chr4-76289945-76290444	-0.536024	0.016	0.024	0.000144556	0.00208971	Down_in_senescent
chr2-116980391-116980890	-0.536024	0.01	0.015	0.00831831	0.0460931	Down_in_senescent
chr1-102735284-102735783	-0.536076	0.022	0.032	3.92531e-05	0.000737531	Down_in_senescent
chr8-121985570-121986069	-0.536172	0.027	0.041	1.30731e-07	6.58414e-06	Down_in_senescent
chr3-149664521-149665020	-0.536224	0.021	0.032	5.52584e-08	3.13397e-06	Down_in_senescent
chr7-68974720-68975219	-0.536231	0.017	0.025	0.000165286	0.00232013	Down_in_senescent
chr3-121356009-121356508	-0.536289	0.022	0.031	5.32535e-05	0.000942177	Down_in_senescent
chr8-88579082-88579581	-0.536373	0.012	0.017	0.00111142	0.0102258	Down_in_senescent
chr12-17376426-17376925	-0.536377	0.028	0.041	4.53213e-07	1.87558e-05	Down_in_senescent
chr8-124840830-124841329	-0.536401	0.071	0.108	4.04429e-22	5.18809e-19	Down_in_senescent
chr16-18073167-18073666	-0.536545	0.023	0.033	2.71898e-05	0.000548408	Down_in_senescent
chr4-115904846-115905345	-0.5369	0.011	0.016	0.00666168	0.039155	Down_in_senescent
chr5-119625479-119625978	-0.536935	0.018	0.027	4.57994e-05	0.00083409	Down_in_senescent
chr10-42715813-42716312	-0.536946	0.021	0.03	5.8718e-05	0.0010194	Down_in_senescent
chr3-42212358-42212857	-0.537056	0.012	0.017	0.00373551	0.0255602	Down_in_senescent
chr13-55542829-55543328	-0.537109	0.011	0.017	0.00207699	0.0164518	Down_in_senescent
chr16-88252511-88253010	-0.537258	0.018	0.028	8.69567e-06	0.000216693	Down_in_senescent
chrX-109502427-109502926	-0.537295	0.017	0.024	9.54508e-05	0.00149883	Down_in_senescent
chr1-59159076-59159575	-0.537528	0.016	0.024	0.000484198	0.00538796	Down_in_senescent
chr1-128653252-128653751	-0.537614	0.015	0.022	7.76999e-05	0.00127386	Down_in_senescent
chr4-119259788-119260287	-0.537789	0.016	0.023	0.000664121	0.00689755	Down_in_senescent
chr1-192560845-192561344	-0.537847	0.03	0.044	2.25593e-07	1.04409e-05	Down_in_senescent
chr3-93600637-93601136	-0.537938	0.012	0.019	1.59245e-05	0.000354296	Down_in_senescent
chr6-108632307-108632806	-0.537941	0.013	0.018	0.00269502	0.0200486	Down_in_senescent
chr2-155264819-155265318	-0.538181	0.011	0.016	0.00253587	0.0191404	Down_in_senescent
chr10-24832487-24832986	-0.538185	0.023	0.034	4.98126e-06	0.000137571	Down_in_senescent
chr8-93257458-93257957	-0.53822	0.023	0.033	2.23495e-05	0.000468837	Down_in_senescent
chr1-100385054-100385553	-0.538349	0.014	0.021	0.00109976	0.0101454	Down_in_senescent
chr10-111701124-111701623	-0.538372	0.011	0.016	0.00633683	0.0377267	Down_in_senescent
chr9-31262125-31262624	-0.538373	0.03	0.043	5.50474e-07	2.21144e-05	Down_in_senescent
chr8-80710865-80711364	-0.538394	0.013	0.019	0.00171329	0.0142108	Down_in_senescent
chr6-83495824-83496323	-0.538419	0.011	0.016	0.00548805	0.0339915	Down_in_senescent
chr7-13989547-13990046	-0.53846	0.016	0.023	0.000112399	0.00171106	Down_in_senescent
chr17-3239466-3239965	-0.538614	0.016	0.023	0.000390539	0.00455717	Down_in_senescent
chr3-98635573-98636072	-0.538684	0.016	0.024	5.95075e-05	0.00102952	Down_in_senescent
chr2-5821204-5821703	-0.538892	0.011	0.016	0.00294625	0.0213956	Down_in_senescent
chr2-172356793-172357292	-0.538894	0.019	0.028	0.000123082	0.00183704	Down_in_senescent
chr3-148167458-148167957	-0.538902	0.011	0.016	0.000651186	0.0067907	Down_in_senescent
chr6-138080482-138080981	-0.539192	0.054	0.081	7.40574e-15	2.74274e-12	Down_in_senescent
chr11-27973923-27974422	-0.539212	0.029	0.043	3.86069e-08	2.3223e-06	Down_in_senescent
chr5-145878033-145878532	-0.539244	0.017	0.024	0.000376687	0.00443057	Down_in_senescent
chr4-76177631-76178130	-0.539267	0.012	0.017	0.0042562	0.028144	Down_in_senescent
chr8-103949557-103950056	-0.539271	0.015	0.022	0.000808191	0.00801037	Down_in_senescent
chr5-66541319-66541818	-0.539358	0.027	0.039	1.22766e-06	4.31984e-05	Down_in_senescent
chr19-34165819-34166318	-0.539522	0.02	0.029	1.85648e-05	0.000402418	Down_in_senescent
chr11-95223395-95223894	-0.539529	0.023	0.033	2.6747e-05	0.000541267	Down_in_senescent
chr6-141523091-141523590	-0.539641	0.013	0.019	0.00222914	0.0173491	Down_in_senescent
chr3-138425802-138426301	-0.539893	0.015	0.023	0.000118562	0.00178477	Down_in_senescent
chr3-14750360-14750859	-0.539928	0.03	0.046	6.85237e-10	7.42846e-08	Down_in_senescent
chr4-152939482-152939981	-0.54019	0.013	0.019	0.0012013	0.0108536	Down_in_senescent
chr5-106535982-106536481	-0.540265	0.013	0.019	0.00183323	0.0149576	Down_in_senescent
chr12-112488978-112489477	-0.54044	0.015	0.022	0.000297353	0.00368871	Down_in_senescent
chr12-77811215-77811714	-0.540502	0.01	0.015	0.00742632	0.0424225	Down_in_senescent
chr4-40220362-40220861	-0.540512	0.029	0.044	2.4857e-08	1.60414e-06	Down_in_senescent
chr10-108885667-108886166	-0.540653	0.013	0.019	0.00102519	0.00961576	Down_in_senescent
chr12-86365264-86365763	-0.540788	0.011	0.015	0.0073213	0.0419898	Down_in_senescent
chr17-91875124-91875623	-0.540824	0.032	0.049	4.92949e-11	7.39545e-09	Down_in_senescent
chr15-59540350-59540849	-0.540932	0.027	0.04	5.20138e-07	2.10949e-05	Down_in_senescent
chr13-9050262-9050761	-0.54095	0.023	0.033	4.69228e-06	0.000130773	Down_in_senescent
chr15-97378972-97379471	-0.541265	0.011	0.017	0.00266897	0.0199084	Down_in_senescent
chrX-108286391-108286890	-0.5414	0.015	0.022	0.000616509	0.00650883	Down_in_senescent
chr4-140722314-140722813	-0.541427	0.016	0.024	0.000430399	0.00491854	Down_in_senescent
chr13-108074251-108074750	-0.541484	0.014	0.021	0.000396689	0.00461433	Down_in_senescent
chr3-14772404-14772903	-0.541572	0.012	0.019	2.37055e-05	0.000491242	Down_in_senescent
chr19-20511885-20512384	-0.541653	0.015	0.023	6.90761e-05	0.0011613	Down_in_senescent
chr18-12196705-12197204	-0.541898	0.034	0.05	9.78933e-09	7.18489e-07	Down_in_senescent
chr9-83593734-83594233	-0.541899	0.017	0.025	0.000307853	0.00379262	Down_in_senescent
chr6-141679438-141679937	-0.542014	0.021	0.03	5.82723e-05	0.00101315	Down_in_senescent
chr6-91581536-91582035	-0.542059	0.013	0.018	0.00274634	0.0203313	Down_in_senescent
chr19-3797760-3798259	-0.542259	0.017	0.024	0.000449233	0.00508552	Down_in_senescent
chr18-7847473-7847972	-0.542337	0.05	0.072	8.72175e-12	1.61676e-09	Down_in_senescent
chr3-149044340-149044839	-0.542396	0.02	0.029	5.28115e-05	0.000936416	Down_in_senescent
chr14-75309269-75309768	-0.542428	0.019	0.027	0.000111415	0.00169885	Down_in_senescent
chr10-15748926-15749425	-0.542512	0.021	0.031	3.02553e-06	9.11982e-05	Down_in_senescent
chr16-18715807-18716306	-0.542555	0.052	0.078	7.09692e-14	2.18878e-11	Down_in_senescent
chr15-3878314-3878813	-0.542646	0.014	0.021	1.44055e-05	0.000326027	Down_in_senescent
chr19-46124589-46125088	-0.542798	0.036	0.054	6.98874e-10	7.54397e-08	Down_in_senescent
chr3-98752074-98752573	-0.543113	0.044	0.067	4.32279e-15	1.69681e-12	Down_in_senescent
chr17-32638881-32639380	-0.543158	0.015	0.022	0.000478901	0.00534144	Down_in_senescent
chr14-27658551-27659050	-0.543188	0.018	0.027	3.88221e-05	0.00073152	Down_in_senescent
chr18-76926870-76927369	-0.543293	0.02	0.029	2.2544e-05	0.00047191	Down_in_senescent
chr19-49539384-49539883	-0.543397	0.012	0.017	0.00283554	0.0208235	Down_in_senescent
chr3-142382132-142382631	-0.543433	0.011	0.017	0.00175387	0.0144728	Down_in_senescent
chr8-62184573-62185072	-0.543452	0.013	0.02	3.45747e-06	0.000101961	Down_in_senescent
chr3-94868948-94869447	-0.543599	0.011	0.016	0.0007918	0.00789032	Down_in_senescent
chr17-69960770-69961269	-0.543662	0.012	0.018	0.000161571	0.00227874	Down_in_senescent
chr4-100273951-100274450	-0.543681	0.038	0.058	2.20246e-11	3.61293e-09	Down_in_senescent
chr18-21146075-21146574	-0.543751	0.023	0.034	6.08399e-07	2.40239e-05	Down_in_senescent
chr5-92625283-92625782	-0.543867	0.015	0.021	0.000693177	0.00712052	Down_in_senescent
chr6-85820759-85821258	-0.543884	0.02	0.031	1.69938e-07	8.19281e-06	Down_in_senescent
chr2-26610914-26611413	-0.543896	0.037	0.055	4.42807e-10	5.07376e-08	Down_in_senescent
chr6-62889092-62889591	-0.543939	0.017	0.026	2.4564e-05	0.000505116	Down_in_senescent
chr9-24511349-24511848	-0.544003	0.024	0.036	1.06923e-07	5.54274e-06	Down_in_senescent
chr8-25793640-25794139	-0.54413	0.019	0.028	9.14611e-06	0.000225537	Down_in_senescent
chr12-12541775-12542274	-0.544307	0.018	0.027	9.42753e-07	3.45538e-05	Down_in_senescent
chr12-3703432-3703931	-0.544503	0.011	0.016	0.00550879	0.0340865	Down_in_senescent
chr6-88224512-88225011	-0.544555	0.013	0.02	0.00064402	0.00672826	Down_in_senescent
chrX-112286434-112286933	-0.544733	0.017	0.025	0.000202125	0.00271837	Down_in_senescent
chr17-77738962-77739461	-0.544763	0.011	0.017	0.00215962	0.0169376	Down_in_senescent
chr13-101348175-101348674	-0.544815	0.013	0.019	0.00164926	0.0138006	Down_in_senescent
chr8-18215842-18216341	-0.544863	0.024	0.035	3.60061e-06	0.000105456	Down_in_senescent
chr2-147723489-147723988	-0.544881	0.021	0.031	7.22781e-06	0.000186548	Down_in_senescent
chr3-74446075-74446574	-0.544909	0.015	0.022	7.41625e-05	0.00122854	Down_in_senescent
chr10-117743578-117744077	-0.545094	0.015	0.022	0.000140119	0.0020357	Down_in_senescent
chr11-12252499-12252998	-0.545116	0.02	0.031	9.13137e-09	6.75519e-07	Down_in_senescent
chr4-123433090-123433589	-0.545594	0.011	0.016	0.00379031	0.0258373	Down_in_senescent
chr15-67045324-67045823	-0.545643	0.022	0.033	1.43805e-05	0.000325546	Down_in_senescent
chr1-82243153-82243652	-0.545714	0.029	0.042	1.03995e-06	3.76042e-05	Down_in_senescent
chr7-116701349-116701848	-0.545836	0.011	0.016	0.00481968	0.0308702	Down_in_senescent
chr11-76709993-76710492	-0.545996	0.027	0.038	3.0331e-06	9.14106e-05	Down_in_senescent
chr8-123960548-123961047	-0.546097	0.034	0.051	9.70374e-12	1.77647e-09	Down_in_senescent
chr14-114517344-114517843	-0.546254	0.018	0.026	8.01762e-05	0.0013065	Down_in_senescent
chr8-64785898-64786397	-0.546313	0.012	0.017	0.00296007	0.0214779	Down_in_senescent
chr18-64008985-64009484	-0.546346	0.011	0.017	0.00128951	0.0114501	Down_in_senescent
chr7-110979211-110979710	-0.546379	0.01	0.015	0.0071391	0.0412395	Down_in_senescent
chr1-22136492-22136991	-0.546603	0.01	0.016	0.00054268	0.00590982	Down_in_senescent
chr8-69584437-69584936	-0.546637	0.01	0.015	0.00715368	0.0412915	Down_in_senescent
chr17-7922450-7922949	-0.546681	0.069	0.102	6.89196e-18	4.46915e-15	Down_in_senescent
chr12-76637388-76637887	-0.54671	0.012	0.019	7.21476e-05	0.00120153	Down_in_senescent
chr9-53301703-53302202	-0.546715	0.035	0.051	7.51189e-09	5.7025e-07	Down_in_senescent
chr6-48785587-48786086	-0.546721	0.015	0.021	0.000825692	0.00814281	Down_in_senescent
chr17-25585463-25585962	-0.546818	0.025	0.038	1.04273e-07	5.42922e-06	Down_in_senescent
chr3-101918390-101918889	-0.546922	0.027	0.041	6.49072e-09	5.03305e-07	Down_in_senescent
chr7-25026367-25026866	-0.546965	0.013	0.02	0.000482082	0.00536883	Down_in_senescent
chr1-55706316-55706815	-0.546972	0.022	0.033	6.65842e-07	2.58155e-05	Down_in_senescent
chr10-47654470-47654969	-0.546993	0.023	0.035	3.71837e-09	3.12861e-07	Down_in_senescent
chr4-112988703-112989202	-0.547004	0.019	0.028	2.63206e-05	0.000534687	Down_in_senescent
chr1-87024894-87025393	-0.547028	0.046	0.069	4.06433e-13	1.06593e-10	Down_in_senescent
chr18-39855645-39856144	-0.547197	0.015	0.021	0.000756884	0.00761872	Down_in_senescent
chr17-63295749-63296248	-0.547209	0.012	0.018	0.00285172	0.0209111	Down_in_senescent
chr1-62053027-62053526	-0.547224	0.015	0.022	0.000251713	0.00323488	Down_in_senescent
chr16-62897743-62898242	-0.547283	0.013	0.019	0.000508737	0.00560885	Down_in_senescent
chr6-58553336-58553835	-0.547514	0.011	0.016	0.00401296	0.0269657	Down_in_senescent
chr7-123106208-123106707	-0.547579	0.012	0.018	0.00113858	0.010415	Down_in_senescent
chr2-114788186-114788685	-0.547636	0.028	0.04	1.27863e-06	4.46371e-05	Down_in_senescent
chr15-3504659-3505158	-0.547739	0.012	0.017	0.00386333	0.026215	Down_in_senescent
chr14-120256507-120257006	-0.547969	0.011	0.016	0.00269439	0.0200464	Down_in_senescent
chr5-73517235-73517734	-0.548268	0.011	0.016	0.00471045	0.030343	Down_in_senescent
chr1-93214139-93214638	-0.548271	0.019	0.026	0.000111022	0.00169388	Down_in_senescent
chr17-32444965-32445464	-0.54844	0.035	0.052	1.61466e-08	1.10788e-06	Down_in_senescent
chr3-84241069-84241568	-0.548515	0.014	0.02	0.00141814	0.0123113	Down_in_senescent
chr2-149601999-149602498	-0.548573	0.019	0.029	1.37063e-06	4.72248e-05	Down_in_senescent
chr4-103387393-103387892	-0.548658	0.012	0.018	0.000122641	0.00183154	Down_in_senescent
chr5-4076136-4076635	-0.548672	0.018	0.027	2.47124e-07	1.12986e-05	Down_in_senescent
chr3-60569706-60570205	-0.548792	0.014	0.021	0.000669631	0.00693727	Down_in_senescent
chr14-114656573-114657072	-0.548833	0.035	0.05	4.91069e-08	2.84189e-06	Down_in_senescent
chr12-104077288-104077787	-0.5489	0.044	0.068	2.16681e-16	1.08665e-13	Down_in_senescent
chr3-14725332-14725831	-0.548937	0.04	0.06	4.724e-11	7.11127e-09	Down_in_senescent
chr3-62382727-62383226	-0.548984	0.01	0.015	0.00417813	0.0277761	Down_in_senescent
chr2-18102870-18103369	-0.549	0.01	0.015	0.00129783	0.0115081	Down_in_senescent
chr16-76530873-76531372	-0.549058	0.018	0.027	6.3382e-05	0.00108308	Down_in_senescent
chr3-52367829-52368328	-0.549098	0.019	0.029	2.17148e-06	6.90648e-05	Down_in_senescent
chr8-35517196-35517695	-0.549125	0.035	0.053	6.78882e-10	7.37764e-08	Down_in_senescent
chr7-70516600-70517099	-0.549219	0.011	0.016	0.00135694	0.0119101	Down_in_senescent
chr7-13636874-13637373	-0.549243	0.015	0.022	0.000609526	0.0064555	Down_in_senescent
chr6-71836233-71836732	-0.549394	0.023	0.034	3.19894e-06	9.54821e-05	Down_in_senescent
chr3-131337707-131338206	-0.549457	0.031	0.046	1.92371e-08	1.28389e-06	Down_in_senescent
chrX-160134536-160135035	-0.549484	0.015	0.022	7.67236e-05	0.00126163	Down_in_senescent
chr19-39909907-39910406	-0.549553	0.018	0.027	0.000129619	0.00191299	Down_in_senescent
chr2-165896710-165897209	-0.549778	0.027	0.04	4.25552e-07	1.77739e-05	Down_in_senescent
chr13-4786331-4786830	-0.549822	0.016	0.024	1.03309e-05	0.000249267	Down_in_senescent
chr1-164719411-164719910	-0.549922	0.013	0.019	7.61814e-05	0.00125548	Down_in_senescent
chr4-141798794-141799293	-0.549988	0.015	0.022	0.000727263	0.00738649	Down_in_senescent
chr12-84372967-84373466	-0.550053	0.012	0.017	0.00382518	0.0260219	Down_in_senescent
chr3-115791798-115792297	-0.550141	0.012	0.017	0.00342565	0.0239642	Down_in_senescent
chr19-27394340-27394839	-0.5502	0.034	0.05	8.45608e-09	6.31367e-07	Down_in_senescent
chr4-60750994-60751493	-0.5503	0.011	0.016	0.00211713	0.016683	Down_in_senescent
chr8-105094111-105094610	-0.550465	0.033	0.05	8.61837e-10	9.01714e-08	Down_in_senescent
chr3-98701701-98702200	-0.550693	0.017	0.026	5.01202e-06	0.000138097	Down_in_senescent
chr4-55958998-55959497	-0.55097	0.018	0.028	2.01228e-06	6.49346e-05	Down_in_senescent
chr4-81734289-81734788	-0.551073	0.019	0.027	4.93746e-05	0.000886395	Down_in_senescent
chr4-65931342-65931841	-0.551222	0.012	0.019	0.00012594	0.00187007	Down_in_senescent
chr9-122395719-122396218	-0.551248	0.024	0.036	1.19029e-06	4.20338e-05	Down_in_senescent
chr14-10513841-10514340	-0.551449	0.01	0.015	0.00345548	0.0241217	Down_in_senescent
chr10-43337060-43337559	-0.551503	0.011	0.016	0.00495771	0.0315308	Down_in_senescent
chr3-14872682-14873181	-0.551665	0.037	0.055	3.26224e-10	3.86812e-08	Down_in_senescent
chr5-150275223-150275722	-0.551836	0.033	0.049	9.72895e-10	9.97282e-08	Down_in_senescent
chr3-135492346-135492845	-0.551841	0.012	0.018	0.0026402	0.0197387	Down_in_senescent
chr6-121844257-121844756	-0.551893	0.023	0.036	1.25633e-09	1.24458e-07	Down_in_senescent
chr5-110733133-110733632	-0.551951	0.014	0.021	0.000268534	0.00340459	Down_in_senescent
chr13-54507159-54507658	-0.552147	0.012	0.018	0.00115319	0.0105144	Down_in_senescent
chr1-62566499-62566998	-0.552183	0.013	0.019	0.000928881	0.00891316	Down_in_senescent
chr4-76415548-76416047	-0.552311	0.018	0.027	3.49476e-05	0.00067196	Down_in_senescent
chrX-150437845-150438344	-0.552396	0.01	0.015	0.000683396	0.00704607	Down_in_senescent
chr6-93328586-93329085	-0.552545	0.014	0.021	0.000812877	0.00804421	Down_in_senescent
chr12-8193100-8193599	-0.552605	0.012	0.018	5.76183e-05	0.00100444	Down_in_senescent
chr19-46110127-46110626	-0.552883	0.065	0.097	7.7108e-18	4.9409e-15	Down_in_senescent
chr12-32488246-32488745	-0.552893	0.022	0.032	5.62129e-06	0.000152068	Down_in_senescent
chr7-96959098-96959597	-0.553157	0.033	0.048	9.00785e-08	4.78874e-06	Down_in_senescent
chr3-81955522-81956021	-0.553233	0.015	0.023	2.58733e-06	8.02439e-05	Down_in_senescent
chr13-119673074-119673573	-0.55341	0.026	0.038	1.90341e-06	6.20206e-05	Down_in_senescent
chr14-27617227-27617726	-0.553492	0.01	0.016	5.05985e-05	0.000904515	Down_in_senescent
chr11-35179191-35179690	-0.553529	0.032	0.048	1.18253e-10	1.574e-08	Down_in_senescent
chr14-120532354-120532853	-0.553605	0.029	0.044	5.26326e-08	3.01147e-06	Down_in_senescent
chr19-17285792-17286291	-0.553784	0.016	0.024	1.39309e-05	0.000317233	Down_in_senescent
chr12-28718010-28718509	-0.553941	0.02	0.03	1.12894e-05	0.000267975	Down_in_senescent
chr2-134713191-134713690	-0.553941	0.015	0.023	1.07958e-05	0.000258197	Down_in_senescent
chr9-99390642-99391141	-0.554403	0.015	0.022	0.000546287	0.00594106	Down_in_senescent
chr3-98677735-98678234	-0.554507	0.04	0.06	4.5154e-11	6.82712e-09	Down_in_senescent
chr9-122847705-122848204	-0.554553	0.046	0.066	1.28249e-10	1.68926e-08	Down_in_senescent
chr1-168281449-168281948	-0.554559	0.018	0.027	1.24275e-05	0.000289021	Down_in_senescent
chr8-38812399-38812898	-0.554593	0.011	0.016	0.00316728	0.0225772	Down_in_senescent
chr13-39447843-39448342	-0.554767	0.016	0.025	1.91193e-05	0.00041191	Down_in_senescent
chr1-155428936-155429435	-0.554801	0.011	0.017	0.00377652	0.0257721	Down_in_senescent
chr4-129362770-129363269	-0.554914	0.014	0.02	0.00102977	0.00964904	Down_in_senescent
chr15-80864870-80865369	-0.554976	0.013	0.019	0.00163566	0.0137109	Down_in_senescent
chr3-131499594-131500093	-0.555059	0.012	0.018	0.0024462	0.0186314	Down_in_senescent
chr19-40001604-40002103	-0.555166	0.013	0.02	0.000298243	0.00369784	Down_in_senescent
chr6-59030572-59031071	-0.555167	0.015	0.022	0.000274531	0.00346474	Down_in_senescent
chr19-8415815-8416314	-0.55523	0.015	0.022	0.000475971	0.00531747	Down_in_senescent
chr12-12541274-12541773	-0.555251	0.03	0.045	2.10254e-10	2.60834e-08	Down_in_senescent
chr6-86129747-86130246	-0.555288	0.026	0.039	8.06574e-08	4.36257e-06	Down_in_senescent
chr16-43169190-43169689	-0.555406	0.016	0.023	0.000383553	0.00449491	Down_in_senescent
chr8-123960038-123960537	-0.555483	0.012	0.018	7.97075e-05	0.00130075	Down_in_senescent
chr9-48282291-48282790	-0.555532	0.032	0.047	3.75407e-08	2.26742e-06	Down_in_senescent
chr19-39212639-39213138	-0.55592	0.015	0.022	0.000173325	0.00240712	Down_in_senescent
chr6-149221241-149221740	-0.55594	0.012	0.018	0.00136716	0.0119786	Down_in_senescent
chr1-163316672-163317171	-0.556003	0.031	0.046	2.64138e-08	1.68262e-06	Down_in_senescent
chr12-109988252-109988751	-0.556069	0.022	0.033	9.09719e-07	3.35514e-05	Down_in_senescent
chr13-43369329-43369828	-0.556195	0.021	0.032	3.04114e-07	1.34626e-05	Down_in_senescent
chr13-40821790-40822289	-0.556287	0.018	0.027	2.83002e-05	0.000566225	Down_in_senescent
chr4-44059560-44060059	-0.556312	0.011	0.015	0.00455837	0.0296068	Down_in_senescent
chr12-29082041-29082540	-0.556381	0.015	0.023	0.000129998	0.00191683	Down_in_senescent
chr7-140768898-140769397	-0.556459	0.062	0.094	1.23398e-19	1.05025e-16	Down_in_senescent
chr5-119626554-119627053	-0.556634	0.034	0.05	2.52408e-08	1.62309e-06	Down_in_senescent
chr8-24160062-24160561	-0.556728	0.016	0.024	3.9009e-05	0.000734418	Down_in_senescent
chr3-35119350-35119849	-0.556729	0.013	0.02	0.00076818	0.00770657	Down_in_senescent
chr11-88643121-88643620	-0.55675	0.023	0.034	5.76437e-06	0.000155463	Down_in_senescent
chr8-41142565-41143064	-0.556841	0.017	0.026	1.04633e-05	0.000251722	Down_in_senescent
chr3-149318017-149318516	-0.556954	0.021	0.032	5.04968e-06	0.00013894	Down_in_senescent
chr1-88566459-88566958	-0.557127	0.01	0.015	0.00033888	0.00408328	Down_in_senescent
chr11-94371159-94371658	-0.557283	0.017	0.025	1.1318e-05	0.0002685	Down_in_senescent
chr2-155695264-155695763	-0.557315	0.038	0.058	6.87845e-12	1.315e-09	Down_in_senescent
chr19-38030660-38031159	-0.557375	0.043	0.063	1.52677e-10	1.97286e-08	Down_in_senescent
chr15-96903329-96903828	-0.557493	0.028	0.043	1.16258e-08	8.33578e-07	Down_in_senescent
chr16-75345120-75345619	-0.55786	0.01	0.016	0.000560368	0.00605699	Down_in_senescent
chr7-42495872-42496371	-0.557864	0.01	0.015	0.00297157	0.0215361	Down_in_senescent
chr6-138075656-138076155	-0.558039	0.037	0.056	5.21472e-11	7.76414e-09	Down_in_senescent
chr7-125830793-125831292	-0.558078	0.011	0.017	0.00280087	0.0206391	Down_in_senescent
chr14-59100353-59100852	-0.558118	0.02	0.029	3.73217e-05	0.00070717	Down_in_senescent
chr4-105730802-105731301	-0.558181	0.015	0.022	0.000501827	0.00554682	Down_in_senescent
chr11-102591034-102591533	-0.558208	0.027	0.041	4.7856e-10	5.43418e-08	Down_in_senescent
chr18-12707386-12707885	-0.558304	0.028	0.043	2.81228e-10	3.38126e-08	Down_in_senescent
chr5-97876851-97877350	-0.558358	0.012	0.018	0.00166805	0.013921	Down_in_senescent
chr15-6225129-6225628	-0.558425	0.033	0.05	1.79764e-09	1.68467e-07	Down_in_senescent
chr18-75091215-75091714	-0.558882	0.024	0.035	4.94738e-06	0.000136831	Down_in_senescent
chr4-97007532-97008031	-0.558905	0.027	0.042	2.05065e-09	1.87223e-07	Down_in_senescent
chr13-74867677-74868176	-0.559	0.012	0.018	0.000184162	0.00252279	Down_in_senescent
chr3-14774495-14774994	-0.559159	0.064	0.094	5.16219e-16	2.44347e-13	Down_in_senescent
chr13-24556441-24556940	-0.559184	0.016	0.024	2.67302e-05	0.000541111	Down_in_senescent
chr6-138158164-138158663	-0.559352	0.018	0.025	0.000146699	0.00211482	Down_in_senescent
chr1-136531234-136531733	-0.559624	0.026	0.04	4.54378e-09	3.72054e-07	Down_in_senescent
chr6-143484877-143485376	-0.559688	0.038	0.057	1.16505e-10	1.55658e-08	Down_in_senescent
chr13-28108373-28108872	-0.559831	0.047	0.073	1.34701e-17	8.30868e-15	Down_in_senescent
chr9-11923847-11924346	-0.56006	0.011	0.017	0.000306743	0.00378203	Down_in_senescent
chr1-194338438-194338937	-0.560097	0.021	0.03	2.95224e-05	0.000585649	Down_in_senescent
chr16-26714589-26715088	-0.560262	0.01	0.015	0.00196778	0.0157891	Down_in_senescent
chr7-95442354-95442853	-0.560265	0.012	0.018	0.00214734	0.0168637	Down_in_senescent
chr1-143558219-143558718	-0.560406	0.022	0.033	6.37207e-06	0.000168088	Down_in_senescent
chr16-43899058-43899557	-0.560443	0.011	0.016	0.00382108	0.026001	Down_in_senescent
chr4-147432324-147432823	-0.560455	0.016	0.024	6.1206e-05	0.00105217	Down_in_senescent
chr15-82455417-82455916	-0.560477	0.027	0.041	5.58238e-08	3.16137e-06	Down_in_senescent
chr8-62686287-62686786	-0.560534	0.024	0.035	4.8325e-06	0.000134174	Down_in_senescent
chr14-55838242-55838741	-0.560844	0.013	0.02	0.000272676	0.00344527	Down_in_senescent
chr11-107226334-107226833	-0.56102	0.046	0.069	8.79692e-13	2.11304e-10	Down_in_senescent
chr13-12228183-12228682	-0.561403	0.01	0.015	0.00232031	0.0178851	Down_in_senescent
chr12-51869423-51869922	-0.561463	0.011	0.017	0.000485361	0.00539753	Down_in_senescent
chr6-108290876-108291375	-0.56154	0.035	0.053	5.66906e-10	6.27634e-08	Down_in_senescent
chr2-146974959-146975458	-0.561647	0.023	0.035	2.05187e-07	9.61971e-06	Down_in_senescent
chr3-121296788-121297287	-0.561697	0.012	0.018	0.00142959	0.0123901	Down_in_senescent
chr4-133323102-133323601	-0.5617	0.011	0.016	0.00228342	0.0176682	Down_in_senescent
chr17-50370417-50370916	-0.56181	0.011	0.016	4.00181e-05	0.000748955	Down_in_senescent
chr15-33686875-33687374	-0.561833	0.015	0.021	0.000578799	0.00621061	Down_in_senescent
chr9-29654811-29655310	-0.562268	0.012	0.019	0.000920604	0.00885341	Down_in_senescent
chr5-117252290-117252789	-0.562278	0.011	0.017	0.00321674	0.0228555	Down_in_senescent
chr7-30278842-30279341	-0.562303	0.018	0.027	5.05534e-05	0.00090385	Down_in_senescent
chr2-11853500-11853999	-0.562359	0.01	0.015	0.00557405	0.034387	Down_in_senescent
chr13-6562331-6562830	-0.562419	0.01	0.015	0.00355166	0.02462	Down_in_senescent
chr6-94234004-94234503	-0.562553	0.012	0.017	0.00159392	0.0134431	Down_in_senescent
chr10-19457062-19457561	-0.562564	0.01	0.015	0.00339527	0.02381	Down_in_senescent
chr6-37916525-37917024	-0.562596	0.012	0.018	0.00132944	0.0117258	Down_in_senescent
chr5-121639518-121640017	-0.562643	0.012	0.019	0.000286259	0.00358136	Down_in_senescent
chr1-93062385-93062884	-0.562785	0.022	0.034	3.23742e-09	2.77841e-07	Down_in_senescent
chr18-84599440-84599939	-0.56284	0.013	0.019	0.00080643	0.0079965	Down_in_senescent
chr12-98963667-98964166	-0.562923	0.015	0.022	0.000469826	0.00526491	Down_in_senescent
chr8-105236715-105237214	-0.562969	0.013	0.02	0.00114673	0.0104739	Down_in_senescent
chr16-18846265-18846764	-0.56306	0.053	0.08	3.0302e-15	1.23602e-12	Down_in_senescent
chr16-18712960-18713459	-0.563343	0.032	0.049	4.75753e-10	5.40578e-08	Down_in_senescent
chr6-55189335-55189834	-0.563416	0.023	0.035	7.0507e-07	2.7099e-05	Down_in_senescent
chr5-31677953-31678452	-0.563483	0.014	0.02	0.000809547	0.00802202	Down_in_senescent
chrX-160191883-160192382	-0.563543	0.01	0.015	0.00404366	0.0271167	Down_in_senescent
chr16-91268133-91268632	-0.563566	0.016	0.024	0.000252554	0.00324428	Down_in_senescent
chr3-149705982-149706481	-0.563641	0.014	0.021	4.5512e-05	0.000830442	Down_in_senescent
chr2-181633139-181633638	-0.563978	0.019	0.028	2.9074e-05	0.000578243	Down_in_senescent
chr16-91494706-91495205	-0.564052	0.01	0.015	0.00416801	0.0277276	Down_in_senescent
chr7-67772116-67772615	-0.564293	0.021	0.034	1.91161e-09	1.76715e-07	Down_in_senescent
chr15-80087297-80087796	-0.564523	0.019	0.029	2.89305e-05	0.000576361	Down_in_senescent
chr6-116383516-116384015	-0.564588	0.016	0.024	5.4098e-05	0.000954256	Down_in_senescent
chr8-62181585-62182084	-0.564674	0.024	0.036	1.8281e-06	5.99852e-05	Down_in_senescent
chr12-71398615-71399114	-0.564785	0.017	0.026	5.69913e-05	0.000995346	Down_in_senescent
chr19-39687523-39688022	-0.564792	0.011	0.018	5.5728e-05	0.000977167	Down_in_senescent
chr3-106589363-106589862	-0.565015	0.013	0.02	0.000386737	0.00452503	Down_in_senescent
chr3-67558318-67558817	-0.565132	0.017	0.025	0.000182677	0.00250827	Down_in_senescent
chr6-55185112-55185611	-0.56526	0.018	0.028	1.13127e-05	0.000268455	Down_in_senescent
chr11-108003337-108003836	-0.565348	0.012	0.017	0.001257	0.0112262	Down_in_senescent
chr4-61800885-61801384	-0.565413	0.018	0.027	2.42378e-05	0.00049986	Down_in_senescent
chr1-58690723-58691222	-0.565539	0.015	0.021	0.000606786	0.00643264	Down_in_senescent
chr7-132554882-132555381	-0.565932	0.019	0.027	5.23837e-05	0.000929855	Down_in_senescent
chr12-69941734-69942233	-0.565997	0.044	0.068	3.2873e-15	1.33474e-12	Down_in_senescent
chr4-107006043-107006542	-0.566132	0.043	0.065	1.71037e-12	3.84734e-10	Down_in_senescent
chr10-68165259-68165758	-0.566585	0.01	0.015	0.00516639	0.0325006	Down_in_senescent
chr7-37934809-37935308	-0.5669	0.017	0.026	8.03461e-05	0.00130888	Down_in_senescent
chrX-85860308-85860807	-0.566983	0.018	0.027	7.37304e-05	0.00122317	Down_in_senescent
chr6-149166386-149166885	-0.56757	0.011	0.018	1.53529e-05	0.000343266	Down_in_senescent
chr18-12555099-12555598	-0.567826	0.056	0.086	1.84578e-18	1.3229e-15	Down_in_senescent
chr6-141691088-141691587	-0.567834	0.038	0.057	5.27737e-10	5.9242e-08	Down_in_senescent
chr8-124713780-124714279	-0.568185	0.015	0.022	0.000388083	0.00453777	Down_in_senescent
chr4-57908925-57909424	-0.568267	0.019	0.029	1.055e-06	3.80734e-05	Down_in_senescent
chr7-4497060-4497559	-0.568304	0.015	0.022	0.000356598	0.00424962	Down_in_senescent
chr14-105124444-105124943	-0.568639	0.038	0.058	5.65936e-12	1.10294e-09	Down_in_senescent
chr11-11921734-11922233	-0.568718	0.014	0.022	1.3286e-05	0.000305139	Down_in_senescent
chr13-109708250-109708749	-0.569126	0.01	0.015	0.004617	0.0298878	Down_in_senescent
chr9-21710162-21710661	-0.569143	0.03	0.045	2.20645e-08	1.44508e-06	Down_in_senescent
chr13-74593959-74594458	-0.569256	0.023	0.036	2.81542e-09	2.45886e-07	Down_in_senescent
chr3-52854466-52854965	-0.569387	0.015	0.022	0.000119209	0.00179207	Down_in_senescent
chr16-31401939-31402438	-0.569394	0.023	0.035	5.47751e-08	3.11193e-06	Down_in_senescent
chr8-10012139-10012638	-0.569553	0.021	0.032	3.80435e-06	0.000110298	Down_in_senescent
chr10-120557782-120558281	-0.569567	0.02	0.03	1.74211e-05	0.000382067	Down_in_senescent
chr4-60431236-60431735	-0.569584	0.011	0.016	0.00308262	0.0221259	Down_in_senescent
chr18-75103462-75103961	-0.569591	0.014	0.022	0.000101726	0.00157831	Down_in_senescent
chr9-106682622-106683121	-0.569597	0.02	0.031	1.56657e-06	5.28516e-05	Down_in_senescent
chr3-59893007-59893506	-0.569771	0.019	0.029	8.72629e-07	3.24007e-05	Down_in_senescent
chr14-79628814-79629313	-0.569953	0.014	0.021	0.000407879	0.00471598	Down_in_senescent
chr9-61265976-61266475	-0.570663	0.012	0.017	0.00210916	0.0166357	Down_in_senescent
chr4-45637669-45638168	-0.570758	0.01	0.015	0.00403963	0.0270976	Down_in_senescent
chr8-18724303-18724802	-0.570799	0.025	0.037	7.33625e-07	2.79718e-05	Down_in_senescent
chr12-104288256-104288755	-0.570805	0.017	0.027	1.12446e-06	4.01174e-05	Down_in_senescent
chr5-43124246-43124745	-0.570831	0.019	0.028	1.92314e-05	0.000414073	Down_in_senescent
chr5-50026255-50026754	-0.570855	0.011	0.016	0.0028872	0.0210953	Down_in_senescent
chr1-182803351-182803850	-0.570979	0.011	0.016	0.0017622	0.014513	Down_in_senescent
chr1-184784718-184785217	-0.571337	0.019	0.029	5.97561e-07	2.36485e-05	Down_in_senescent
chr8-3474578-3475077	-0.571625	0.024	0.036	2.21283e-06	7.01782e-05	Down_in_senescent
chr12-111122244-111122743	-0.571712	0.028	0.041	5.09567e-07	2.07375e-05	Down_in_senescent
chr11-76929600-76930099	-0.57205	0.01	0.015	0.00388344	0.0263211	Down_in_senescent
chr18-35336368-35336867	-0.572127	0.013	0.019	0.00102581	0.00962071	Down_in_senescent
chr6-28524453-28524952	-0.57217	0.015	0.023	5.39637e-05	0.000952268	Down_in_senescent
chr8-122011872-122012371	-0.572231	0.023	0.035	1.42992e-07	7.08872e-06	Down_in_senescent
chr6-100188625-100189124	-0.572247	0.011	0.017	0.00114277	0.0104457	Down_in_senescent
chr9-93870301-93870800	-0.572251	0.012	0.018	0.000958624	0.0091337	Down_in_senescent
chr15-85851545-85852044	-0.572266	0.026	0.039	1.69501e-07	8.1784e-06	Down_in_senescent
chr11-23459510-23460009	-0.572296	0.016	0.025	1.46175e-07	7.22023e-06	Down_in_senescent
chr15-52563993-52564492	-0.572628	0.025	0.038	1.30023e-07	6.55405e-06	Down_in_senescent
chr1-156641327-156641826	-0.572652	0.011	0.016	0.00269495	0.0200486	Down_in_senescent
chr5-107040471-107040970	-0.572721	0.011	0.017	0.000613789	0.00648784	Down_in_senescent
chr7-4815299-4815798	-0.572734	0.03	0.045	1.7474e-08	1.1834e-06	Down_in_senescent
chr13-111721904-111722403	-0.572793	0.03	0.045	1.52304e-08	1.05569e-06	Down_in_senescent
chr19-25061222-25061721	-0.572972	0.024	0.037	4.46246e-07	1.85008e-05	Down_in_senescent
chr1-21304054-21304553	-0.572981	0.043	0.065	2.45794e-13	6.67373e-11	Down_in_senescent
chr4-61591185-61591684	-0.573033	0.016	0.024	0.000186801	0.00255105	Down_in_senescent
chr17-4805914-4806413	-0.573041	0.016	0.025	4.8806e-05	0.00087886	Down_in_senescent
chr5-70735528-70736027	-0.573089	0.011	0.016	0.00131971	0.0116627	Down_in_senescent
chr4-57919619-57920118	-0.573139	0.014	0.02	0.000738786	0.00747565	Down_in_senescent
chr6-6458104-6458603	-0.573142	0.014	0.021	0.000140912	0.00204477	Down_in_senescent
chr5-146901350-146901849	-0.573186	0.015	0.023	1.01921e-05	0.00024659	Down_in_senescent
chr4-76461290-76461789	-0.573261	0.029	0.044	3.84809e-09	3.22549e-07	Down_in_senescent
chr5-92541129-92541628	-0.573372	0.012	0.018	0.000833524	0.00820496	Down_in_senescent
chr9-61324928-61325427	-0.573405	0.019	0.029	1.40681e-05	0.000319824	Down_in_senescent
chrX-98052699-98053198	-0.573504	0.014	0.021	5.84189e-05	0.0010153	Down_in_senescent
chr2-24487343-24487842	-0.573518	0.016	0.023	0.000233679	0.00305163	Down_in_senescent
chr5-147024311-147024810	-0.573587	0.014	0.021	0.000356762	0.00425048	Down_in_senescent
chr12-86514831-86515330	-0.573702	0.01	0.014	0.00209808	0.0165754	Down_in_senescent
chr16-18715239-18715738	-0.573737	0.075	0.112	4.6196e-21	4.92652e-18	Down_in_senescent
chr19-23490185-23490684	-0.573825	0.041	0.061	2.24629e-11	3.67183e-09	Down_in_senescent
chr12-81942808-81943307	-0.57399	0.011	0.015	0.00385416	0.0261628	Down_in_senescent
chr17-84303184-84303683	-0.574087	0.016	0.025	1.47366e-05	0.000332205	Down_in_senescent
chr8-61007458-61007957	-0.574287	0.015	0.023	2.42531e-06	7.58435e-05	Down_in_senescent
chr10-63051927-63052426	-0.574356	0.024	0.037	3.0979e-07	1.36497e-05	Down_in_senescent
chr14-79641223-79641722	-0.574429	0.015	0.022	0.000310037	0.00381149	Down_in_senescent
chr12-104288840-104289339	-0.574454	0.011	0.017	4.8527e-05	0.000874904	Down_in_senescent
chr12-84010118-84010617	-0.57451	0.037	0.055	2.31147e-09	2.08118e-07	Down_in_senescent
chr19-40191941-40192440	-0.574589	0.011	0.016	0.000853269	0.00835195	Down_in_senescent
chr19-23064453-23064952	-0.574708	0.028	0.043	8.33604e-09	6.23456e-07	Down_in_senescent
chr8-105053448-105053947	-0.575031	0.033	0.051	1.14429e-11	2.06495e-09	Down_in_senescent
chr15-46623577-46624076	-0.5751	0.024	0.037	1.36086e-08	9.59044e-07	Down_in_senescent
chr13-91971176-91971675	-0.575147	0.043	0.065	1.03632e-12	2.43962e-10	Down_in_senescent
chr9-54515930-54516429	-0.575152	0.024	0.037	4.80858e-10	5.45678e-08	Down_in_senescent
chr12-117199364-117199863	-0.575193	0.01	0.016	0.000868533	0.00846858	Down_in_senescent
chr9-24457216-24457715	-0.575454	0.022	0.034	8.34465e-08	4.48738e-06	Down_in_senescent
chr2-149613332-149613831	-0.575658	0.023	0.036	1.18128e-09	1.17682e-07	Down_in_senescent
chr6-121889448-121889947	-0.575676	0.017	0.026	7.41676e-06	0.000190387	Down_in_senescent
chr5-65402302-65402801	-0.576533	0.022	0.033	6.84439e-06	0.000178383	Down_in_senescent
chr10-111302408-111302907	-0.576614	0.034	0.052	1.26142e-09	1.24822e-07	Down_in_senescent
chr1-73591647-73592146	-0.57676	0.011	0.016	0.00329148	0.0232703	Down_in_senescent
chr17-85930244-85930743	-0.577031	0.038	0.058	1.49865e-11	2.59086e-09	Down_in_senescent
chr1-131423137-131423636	-0.577046	0.013	0.018	0.00121405	0.010937	Down_in_senescent
chr4-43626631-43627130	-0.577085	0.036	0.053	3.45906e-09	2.94118e-07	Down_in_senescent
chr9-69448668-69449167	-0.577145	0.012	0.018	0.000115606	0.00174985	Down_in_senescent
chr9-119144103-119144602	-0.577351	0.025	0.04	5.52388e-11	8.1355e-09	Down_in_senescent
chr6-50348574-50349073	-0.577543	0.013	0.02	0.000332487	0.00402406	Down_in_senescent
chr6-50551448-50551947	-0.578289	0.01	0.015	0.00272026	0.0201906	Down_in_senescent
chr1-139045372-139045871	-0.578402	0.017	0.025	0.000130817	0.00192698	Down_in_senescent
chr13-60154079-60154578	-0.578751	0.013	0.02	0.00028806	0.00359957	Down_in_senescent
chr4-152239911-152240410	-0.578891	0.02	0.031	2.24103e-06	7.09202e-05	Down_in_senescent
chr4-43335456-43335955	-0.578984	0.012	0.019	5.39042e-05	0.000951501	Down_in_senescent
chr5-43909918-43910417	-0.579098	0.01	0.016	6.93763e-05	0.00116513	Down_in_senescent
chr14-61523088-61523587	-0.579129	0.015	0.022	0.000267628	0.00339608	Down_in_senescent
chr3-63390698-63391197	-0.579152	0.011	0.018	1.33582e-05	0.000306374	Down_in_senescent
chr4-22207731-22208230	-0.579213	0.012	0.019	2.98813e-06	9.02399e-05	Down_in_senescent
chr7-51336303-51336802	-0.579321	0.015	0.022	0.000358213	0.00426571	Down_in_senescent
chr6-101220257-101220756	-0.579385	0.01	0.015	0.00378557	0.0258159	Down_in_senescent
chr9-110315789-110316288	-0.579617	0.018	0.028	2.78773e-06	8.53969e-05	Down_in_senescent
chr13-24352216-24352715	-0.57976	0.019	0.029	2.03584e-05	0.000434639	Down_in_senescent
chr7-136801706-136802205	-0.579761	0.011	0.017	1.37359e-05	0.000313503	Down_in_senescent
chr5-119668731-119669230	-0.580024	0.037	0.054	1.75501e-09	1.65171e-07	Down_in_senescent
chr4-73541788-73542287	-0.580066	0.015	0.023	0.000119056	0.00179022	Down_in_senescent
chr13-21395076-21395575	-0.580255	0.016	0.025	4.64107e-08	2.7071e-06	Down_in_senescent
chr4-9404564-9405063	-0.580277	0.013	0.021	3.42837e-06	0.000101272	Down_in_senescent
chr11-27974504-27975003	-0.580306	0.021	0.031	1.36025e-05	0.000311075	Down_in_senescent
chr16-6584602-6585101	-0.580324	0.016	0.024	0.00010889	0.00166781	Down_in_senescent
chr16-3835470-3835969	-0.580678	0.013	0.018	0.000657363	0.00683899	Down_in_senescent
chr15-10962286-10962785	-0.580967	0.013	0.02	0.000717809	0.00730725	Down_in_senescent
chr6-121031233-121031732	-0.581029	0.011	0.017	0.00204864	0.0162785	Down_in_senescent
chr3-87011389-87011888	-0.581269	0.021	0.033	5.02669e-08	2.89577e-06	Down_in_senescent
chr1-86878163-86878662	-0.581717	0.01	0.015	0.00357434	0.0247395	Down_in_senescent
chr11-77830811-77831310	-0.581725	0.035	0.052	4.32896e-10	4.97308e-08	Down_in_senescent
chr19-9090575-9091074	-0.581812	0.083	0.126	4.72695e-25	8.71674e-22	Down_in_senescent
chr5-17402450-17402949	-0.582027	0.015	0.023	7.65643e-05	0.00125979	Down_in_senescent
chr6-149169808-149170307	-0.582153	0.02	0.03	1.71723e-05	0.000377499	Down_in_senescent
chr7-115686608-115687107	-0.582267	0.013	0.021	6.67348e-05	0.00112847	Down_in_senescent
chr13-8695929-8696428	-0.582529	0.02	0.031	1.80169e-07	8.61797e-06	Down_in_senescent
chr6-141993453-141993952	-0.582819	0.01	0.016	1.31411e-05	0.000302535	Down_in_senescent
chr4-61782135-61782634	-0.583337	0.019	0.029	1.1666e-07	5.97919e-06	Down_in_senescent
chr8-114107194-114107693	-0.583407	0.033	0.052	3.85343e-12	7.78731e-10	Down_in_senescent
chr7-28243965-28244464	-0.583427	0.012	0.017	0.00104224	0.00974163	Down_in_senescent
chr2-102686808-102687307	-0.58354	0.012	0.018	0.00136636	0.0119739	Down_in_senescent
chr19-60331546-60332045	-0.583541	0.013	0.019	0.000724043	0.00736097	Down_in_senescent
chr4-60084772-60085271	-0.583545	0.02	0.032	3.59946e-07	1.5455e-05	Down_in_senescent
chr6-42251654-42252153	-0.583575	0.021	0.032	1.57668e-06	5.30844e-05	Down_in_senescent
chr19-40075832-40076331	-0.583605	0.015	0.024	2.07368e-05	0.000440962	Down_in_senescent
chr5-121550249-121550748	-0.583656	0.018	0.029	1.22215e-06	4.30472e-05	Down_in_senescent
chr3-98686273-98686772	-0.583706	0.024	0.038	7.99867e-11	1.12114e-08	Down_in_senescent
chr16-38746693-38747192	-0.58401	0.011	0.017	0.000220801	0.00291638	Down_in_senescent
chr1-40187830-40188329	-0.584432	0.024	0.036	5.15591e-07	2.09498e-05	Down_in_senescent
chr7-66978976-66979475	-0.58447	0.018	0.028	1.10915e-07	5.71787e-06	Down_in_senescent
chr18-21073440-21073939	-0.584684	0.014	0.021	0.000362498	0.004304	Down_in_senescent
chr5-144788472-144788971	-0.584706	0.022	0.035	1.68724e-09	1.59642e-07	Down_in_senescent
chr9-122636136-122636635	-0.585083	0.01	0.016	5.34997e-05	0.000945681	Down_in_senescent
chr3-81963707-81964206	-0.585401	0.013	0.02	7.01051e-05	0.00117492	Down_in_senescent
chr8-114093210-114093709	-0.585696	0.049	0.075	4.05368e-16	1.95005e-13	Down_in_senescent
chr2-91842029-91842528	-0.585768	0.015	0.023	0.000103582	0.00160303	Down_in_senescent
chr13-93841559-93842058	-0.586074	0.012	0.017	0.00158504	0.0133829	Down_in_senescent
chr10-88484621-88485120	-0.586213	0.036	0.057	6.50922e-14	2.02162e-11	Down_in_senescent
chr2-63539315-63539814	-0.586283	0.013	0.02	0.000236625	0.00308055	Down_in_senescent
chr17-74569862-74570361	-0.58674	0.021	0.033	4.80741e-07	1.97231e-05	Down_in_senescent
chr14-8029650-8030149	-0.586753	0.01	0.016	0.000697726	0.00715392	Down_in_senescent
chr4-6260232-6260731	-0.587132	0.016	0.025	1.50657e-05	0.000338331	Down_in_senescent
chr10-23777100-23777599	-0.587213	0.01	0.015	0.00246572	0.0187426	Down_in_senescent
chr6-9066171-9066670	-0.587342	0.032	0.048	1.31382e-09	1.2907e-07	Down_in_senescent
chr3-97697185-97697684	-0.587743	0.017	0.025	7.3658e-05	0.00122231	Down_in_senescent
chr9-108289276-108289775	-0.588089	0.023	0.034	1.45153e-06	4.9645e-05	Down_in_senescent
chr4-115128180-115128679	-0.588121	0.012	0.018	0.00015986	0.00225947	Down_in_senescent
chr10-118749038-118749537	-0.588287	0.018	0.026	4.21769e-05	0.000781018	Down_in_senescent
chr18-4440334-4440833	-0.588742	0.014	0.021	0.000349511	0.00418381	Down_in_senescent
chr12-30128488-30128987	-0.588983	0.012	0.016	3.4995e-05	0.000672652	Down_in_senescent
chr12-69938860-69939359	-0.589189	0.011	0.017	0.00169333	0.0140895	Down_in_senescent
chr1-192449770-192450269	-0.589304	0.018	0.027	8.53615e-06	0.000213535	Down_in_senescent
chr7-70604421-70604920	-0.589682	0.013	0.019	0.000647859	0.00676118	Down_in_senescent
chr1-182805112-182805611	-0.590105	0.025	0.037	4.655e-07	1.91823e-05	Down_in_senescent
chr6-50178456-50178955	-0.590183	0.012	0.018	0.000711697	0.00726387	Down_in_senescent
chr8-110850877-110851376	-0.590599	0.016	0.024	0.000103006	0.00159579	Down_in_senescent
chr9-67664691-67665190	-0.590601	0.02	0.03	7.77222e-06	0.000197859	Down_in_senescent
chr9-25454975-25455474	-0.590624	0.032	0.05	6.44554e-11	9.2995e-09	Down_in_senescent
chr2-149158325-149158824	-0.590678	0.016	0.024	3.73518e-05	0.000707506	Down_in_senescent
chr16-4304692-4305191	-0.590723	0.03	0.046	4.04477e-09	3.3638e-07	Down_in_senescent
chr8-93282274-93282773	-0.590792	0.017	0.026	2.7124e-05	0.000547457	Down_in_senescent
chr4-102734151-102734650	-0.590925	0.012	0.018	0.000981314	0.00930034	Down_in_senescent
chr19-3247535-3248034	-0.59109	0.013	0.02	4.08816e-05	0.000761734	Down_in_senescent
chrX-97748128-97748627	-0.59145	0.013	0.02	3.56895e-05	0.000683257	Down_in_senescent
chr4-118500715-118501214	-0.591456	0.022	0.034	1.4397e-08	1.0046e-06	Down_in_senescent
chr8-105091193-105091692	-0.591778	0.033	0.052	2.90541e-12	6.11817e-10	Down_in_senescent
chr19-39282698-39283197	-0.591855	0.023	0.034	2.04835e-06	6.59306e-05	Down_in_senescent
chr18-12711200-12711699	-0.59197	0.027	0.041	1.36248e-08	9.59801e-07	Down_in_senescent
chr14-62921280-62921779	-0.591979	0.032	0.048	3.16746e-09	2.72136e-07	Down_in_senescent
chr3-57604715-57605214	-0.592353	0.012	0.019	0.000794941	0.0079136	Down_in_senescent
chr3-137058765-137059264	-0.59256	0.014	0.021	0.000332848	0.00402786	Down_in_senescent
chr13-64385370-64385869	-0.592622	0.011	0.017	0.00117314	0.0106557	Down_in_senescent
chr2-142858641-142859140	-0.592886	0.024	0.038	1.45689e-09	1.40791e-07	Down_in_senescent
chr13-12550608-12551107	-0.593029	0.029	0.045	9.04118e-10	9.40394e-08	Down_in_senescent
chr17-7389644-7390143	-0.593177	0.018	0.028	7.45951e-06	0.000191301	Down_in_senescent
chr14-48709298-48709797	-0.593359	0.029	0.044	8.38492e-09	6.26582e-07	Down_in_senescent
chr7-140776116-140776615	-0.593373	0.053	0.082	2.07665e-17	1.23781e-14	Down_in_senescent
chr2-6078958-6079457	-0.5935	0.011	0.018	0.000182903	0.00251039	Down_in_senescent
chr16-9824320-9824819	-0.593601	0.021	0.032	2.63162e-06	8.14036e-05	Down_in_senescent
chr3-35884755-35885254	-0.593626	0.025	0.039	2.03685e-09	1.8625e-07	Down_in_senescent
chr3-14815319-14815818	-0.594026	0.014	0.023	1.73603e-06	5.74874e-05	Down_in_senescent
chr4-103382093-103382592	-0.59407	0.034	0.052	2.19394e-11	3.60288e-09	Down_in_senescent
chr19-23875754-23876253	-0.594143	0.012	0.018	0.000127127	0.00188438	Down_in_senescent
chr7-110953015-110953514	-0.59423	0.029	0.043	8.15371e-08	4.40343e-06	Down_in_senescent
chr1-61649932-61650431	-0.594757	0.034	0.053	3.62001e-12	7.34917e-10	Down_in_senescent
chr13-91955084-91955583	-0.595181	0.014	0.021	4.35858e-05	0.000801627	Down_in_senescent
chr8-46376572-46377071	-0.595377	0.016	0.023	0.000117086	0.00176706	Down_in_senescent
chr18-24616598-24617097	-0.595765	0.016	0.025	5.32823e-05	0.000942592	Down_in_senescent
chr6-28778892-28779391	-0.596084	0.015	0.023	1.74885e-05	0.000383401	Down_in_senescent
chr19-39647404-39647903	-0.596213	0.041	0.063	3.30721e-13	8.81734e-11	Down_in_senescent
chr19-40089365-40089864	-0.596292	0.029	0.045	8.31049e-09	6.21808e-07	Down_in_senescent
chr1-58204207-58204706	-0.596705	0.013	0.02	0.000360106	0.00428336	Down_in_senescent
chr15-16488488-16488987	-0.596983	0.012	0.018	0.000431634	0.00492788	Down_in_senescent
chr11-36632066-36632565	-0.597099	0.025	0.038	7.41129e-08	4.06661e-06	Down_in_senescent
chr3-81964267-81964766	-0.59713	0.014	0.021	6.70602e-05	0.00113285	Down_in_senescent
chr4-127451947-127452446	-0.598052	0.023	0.035	7.79233e-07	2.94255e-05	Down_in_senescent
chr2-157873648-157874147	-0.598072	0.026	0.041	6.48954e-09	5.03305e-07	Down_in_senescent
chr6-48038648-48039147	-0.598157	0.016	0.024	4.29711e-05	0.000792326	Down_in_senescent
chr10-33850721-33851220	-0.598178	0.017	0.025	6.02189e-05	0.00103944	Down_in_senescent
chr15-82450743-82451242	-0.598276	0.027	0.042	4.14087e-09	3.43673e-07	Down_in_senescent
chr7-29602273-29602772	-0.598521	0.014	0.022	3.2538e-05	0.000633491	Down_in_senescent
chr17-44071581-44072080	-0.598829	0.019	0.03	1.28897e-06	4.49537e-05	Down_in_senescent
chr13-58869730-58870229	-0.598858	0.041	0.061	4.02251e-11	6.15276e-09	Down_in_senescent
chr11-108493661-108494160	-0.599185	0.017	0.025	6.09183e-05	0.00104834	Down_in_senescent
chr12-12940958-12941457	-0.599209	0.021	0.032	3.1999e-06	9.54948e-05	Down_in_senescent
chr13-39691227-39691726	-0.599315	0.013	0.02	9.93267e-05	0.00154909	Down_in_senescent
chr9-33035356-33035855	-0.599486	0.017	0.027	1.018e-06	3.69446e-05	Down_in_senescent
chr3-105888801-105889300	-0.599611	0.023	0.035	3.38391e-08	2.06926e-06	Down_in_senescent
chr6-57565337-57565836	-0.599646	0.031	0.047	9.94333e-10	1.01632e-07	Down_in_senescent
chr17-85929663-85930162	-0.599795	0.016	0.024	2.74496e-05	0.000552515	Down_in_senescent
chr11-79763729-79764228	-0.599823	0.042	0.065	1.7657e-14	6.12904e-12	Down_in_senescent
chr6-36258921-36259420	-0.599865	0.013	0.021	4.15695e-05	0.000772033	Down_in_senescent
chr13-93838342-93838841	-0.600019	0.011	0.017	7.53751e-06	0.000192936	Down_in_senescent
chr7-14519367-14519866	-0.600066	0.031	0.048	9.35845e-11	1.28827e-08	Down_in_senescent
chr2-172703147-172703646	-0.600134	0.018	0.027	1.38132e-05	0.000314837	Down_in_senescent
chr8-114153019-114153518	-0.600798	0.023	0.036	1.25371e-07	6.35939e-06	Down_in_senescent
chr6-142015315-142015814	-0.60125	0.012	0.019	6.97473e-05	0.00116992	Down_in_senescent
chr6-85823313-85823812	-0.60137	0.051	0.079	6.56943e-18	4.32334e-15	Down_in_senescent
chr1-182914001-182914500	-0.601404	0.016	0.025	1.51072e-05	0.00033904	Down_in_senescent
chr5-118005659-118006158	-0.601614	0.048	0.074	3.24436e-14	1.06756e-11	Down_in_senescent
chr12-43907069-43907568	-0.60169	0.015	0.023	0.000121872	0.00182266	Down_in_senescent
chr16-59586108-59586607	-0.601911	0.01	0.016	0.0019396	0.0156146	Down_in_senescent
chr6-149168477-149168976	-0.601921	0.035	0.053	3.31732e-11	5.21083e-09	Down_in_senescent
chr1-170034910-170035409	-0.602007	0.017	0.027	2.56079e-07	1.1621e-05	Down_in_senescent
chr1-78093559-78094058	-0.602018	0.03	0.045	7.57201e-09	5.73829e-07	Down_in_senescent
chr13-39774496-39774995	-0.60204	0.014	0.022	3.92147e-07	1.6604e-05	Down_in_senescent
chr14-48714156-48714655	-0.602183	0.011	0.017	0.0011592	0.0105589	Down_in_senescent
chr15-52567992-52568491	-0.602243	0.026	0.039	1.99468e-07	9.39388e-06	Down_in_senescent
chr5-134811513-134812012	-0.602554	0.011	0.016	0.000366352	0.00433523	Down_in_senescent
chr5-50056822-50057321	-0.602575	0.019	0.029	2.23602e-06	7.07871e-05	Down_in_senescent
chr12-84945066-84945565	-0.603035	0.02	0.031	1.51662e-07	7.46209e-06	Down_in_senescent
chr1-131921937-131922436	-0.603078	0.029	0.044	3.33171e-08	2.04369e-06	Down_in_senescent
chr16-11403962-11404461	-0.603516	0.01	0.016	0.00225113	0.017477	Down_in_senescent
chr2-134544930-134545429	-0.603624	0.024	0.037	3.00256e-07	1.33251e-05	Down_in_senescent
chr7-42496425-42496924	-0.603934	0.029	0.045	1.63715e-09	1.55987e-07	Down_in_senescent
chr19-39346950-39347449	-0.604152	0.012	0.019	6.47567e-05	0.00110208	Down_in_senescent
chr1-87510125-87510624	-0.604196	0.01	0.016	0.000355533	0.00424207	Down_in_senescent
chr16-49796207-49796706	-0.604577	0.012	0.018	0.000624072	0.00656947	Down_in_senescent
chr3-122871472-122871971	-0.604589	0.038	0.059	1.67719e-12	3.77866e-10	Down_in_senescent
chr6-122128861-122129360	-0.604689	0.011	0.017	0.000209516	0.00279653	Down_in_senescent
chr14-71253588-71254087	-0.604763	0.01	0.016	0.00135505	0.0118978	Down_in_senescent
chr11-80103034-80103533	-0.60482	0.022	0.034	9.991e-08	5.23748e-06	Down_in_senescent
chr19-39675479-39675978	-0.604944	0.016	0.025	1.19769e-05	0.000280525	Down_in_senescent
chr1-58202813-58203312	-0.605349	0.012	0.019	0.000227033	0.00298267	Down_in_senescent
chr18-24551515-24552014	-0.605789	0.015	0.022	0.000137341	0.00200357	Down_in_senescent
chr14-120265482-120265981	-0.605953	0.017	0.027	2.36996e-06	7.43358e-05	Down_in_senescent
chr1-78081668-78082167	-0.606018	0.02	0.031	4.23989e-07	1.77317e-05	Down_in_senescent
chr9-99688905-99689404	-0.606261	0.012	0.019	8.6115e-05	0.00137937	Down_in_senescent
chr6-149372843-149373342	-0.606855	0.013	0.019	0.000469726	0.00526491	Down_in_senescent
chr10-84759689-84760188	-0.607312	0.011	0.017	0.000330479	0.00400522	Down_in_senescent
chr18-67350569-67351068	-0.607625	0.015	0.023	1.82341e-05	0.000396701	Down_in_senescent
chr7-140757526-140758025	-0.608114	0.026	0.041	1.12494e-08	8.07897e-07	Down_in_senescent
chr4-74201354-74201853	-0.608223	0.022	0.034	4.76496e-08	2.7666e-06	Down_in_senescent
chr10-33812130-33812629	-0.6084	0.014	0.021	0.000201816	0.00271606	Down_in_senescent
chr4-74199393-74199892	-0.60855	0.012	0.017	0.000924824	0.0088829	Down_in_senescent
chr3-18254104-18254603	-0.609016	0.023	0.036	7.99662e-08	4.33446e-06	Down_in_senescent
chr2-166830333-166830832	-0.609766	0.01	0.015	0.00253462	0.0191335	Down_in_senescent
chr3-61091887-61092386	-0.609919	0.022	0.032	2.29105e-06	7.21935e-05	Down_in_senescent
chr6-149168987-149169486	-0.609964	0.018	0.027	1.90547e-05	0.00041077	Down_in_senescent
chr10-122258589-122259088	-0.610118	0.018	0.027	2.09147e-05	0.000443839	Down_in_senescent
chr16-91277210-91277709	-0.610158	0.049	0.077	5.06205e-18	3.38162e-15	Down_in_senescent
chr10-124219445-124219944	-0.610188	0.023	0.037	1.62846e-09	1.55363e-07	Down_in_senescent
chr1-21263796-21264295	-0.610198	0.016	0.026	6.84496e-06	0.000178383	Down_in_senescent
chr3-80310240-80310739	-0.610338	0.017	0.026	5.00923e-06	0.000138078	Down_in_senescent
chr11-64842534-64843033	-0.610563	0.011	0.017	0.00127744	0.0113674	Down_in_senescent
chr6-141947638-141948137	-0.610581	0.034	0.053	1.96378e-10	2.45686e-08	Down_in_senescent
chr5-86938167-86938666	-0.610818	0.023	0.037	2.48217e-09	2.2148e-07	Down_in_senescent
chr11-85632519-85633018	-0.61089	0.019	0.029	6.27225e-06	0.000165851	Down_in_senescent
chr15-82443552-82444051	-0.611083	0.034	0.055	6.19961e-14	1.93907e-11	Down_in_senescent
chr3-40889710-40890209	-0.611205	0.015	0.022	0.000102076	0.00158298	Down_in_senescent
chr5-88090170-88090669	-0.611344	0.013	0.02	0.000202318	0.00272056	Down_in_senescent
chr3-14776643-14777142	-0.611415	0.018	0.028	1.25093e-06	4.38517e-05	Down_in_senescent
chr7-132585471-132585970	-0.611829	0.018	0.027	1.00125e-05	0.00024302	Down_in_senescent
chr7-14434122-14434621	-0.612088	0.023	0.037	1.57937e-08	1.08814e-06	Down_in_senescent
chr14-8005727-8006226	-0.612091	0.018	0.026	2.28058e-05	0.000476279	Down_in_senescent
chr2-105007168-105007667	-0.612165	0.01	0.015	0.000904765	0.00873955	Down_in_senescent
chr3-60859039-60859538	-0.612218	0.016	0.025	1.23389e-05	0.000287261	Down_in_senescent
chr3-97653702-97654201	-0.612271	0.027	0.042	1.30901e-08	9.28527e-07	Down_in_senescent
chr10-53370816-53371315	-0.612338	0.012	0.019	0.000334878	0.0040447	Down_in_senescent
chr14-18366965-18367464	-0.612372	0.045	0.07	7.63226e-15	2.8138e-12	Down_in_senescent
chr1-195230228-195230727	-0.612376	0.032	0.048	3.97158e-09	3.31644e-07	Down_in_senescent
chr2-80799497-80799996	-0.6125	0.01	0.015	0.00144361	0.0124767	Down_in_senescent
chr8-114153590-114154089	-0.612512	0.022	0.034	9.61743e-08	5.0838e-06	Down_in_senescent
chr9-62461684-62462183	-0.613069	0.025	0.039	1.09483e-08	7.89801e-07	Down_in_senescent
chr6-98001501-98002000	-0.613101	0.016	0.024	6.65702e-05	0.00112634	Down_in_senescent
chr1-182764539-182765038	-0.613382	0.02	0.031	4.30541e-06	0.000122047	Down_in_senescent
chr4-6937853-6938352	-0.613937	0.01	0.015	0.000266734	0.00338783	Down_in_senescent
chr12-72482008-72482507	-0.614019	0.013	0.021	3.36942e-05	0.000651897	Down_in_senescent
chr7-110953852-110954351	-0.614069	0.01	0.016	0.000361042	0.00429103	Down_in_senescent
chr16-95627291-95627790	-0.614436	0.021	0.033	4.06824e-07	1.71149e-05	Down_in_senescent
chr2-63861819-63862318	-0.614859	0.036	0.057	1.33326e-12	3.08935e-10	Down_in_senescent
chr3-14681470-14681969	-0.614962	0.021	0.031	2.47324e-06	7.71787e-05	Down_in_senescent
chr5-145851797-145852296	-0.614999	0.014	0.022	8.31438e-05	0.00134394	Down_in_senescent
chr15-46624920-46625419	-0.615365	0.014	0.022	6.37928e-06	0.000168178	Down_in_senescent
chr7-72345815-72346314	-0.61564	0.041	0.065	4.62426e-17	2.63224e-14	Down_in_senescent
chr14-48708597-48709096	-0.615642	0.013	0.02	0.000179984	0.00247869	Down_in_senescent
chr18-68260155-68260654	-0.615956	0.012	0.019	7.43233e-05	0.00123024	Down_in_senescent
chr1-168472446-168472945	-0.616263	0.032	0.05	6.45026e-10	7.03997e-08	Down_in_senescent
chr14-79636663-79637162	-0.616552	0.015	0.023	4.79971e-05	0.000866675	Down_in_senescent
chr16-52249854-52250353	-0.616592	0.015	0.023	2.67804e-05	0.000541758	Down_in_senescent
chr18-74943567-74944066	-0.616741	0.022	0.033	1.05687e-06	3.81206e-05	Down_in_senescent
chr11-61248971-61249470	-0.616747	0.01	0.016	0.0013465	0.0118427	Down_in_senescent
chr6-145598122-145598621	-0.617035	0.012	0.018	0.000296721	0.00368267	Down_in_senescent
chr6-147064731-147065230	-0.617333	0.02	0.032	4.46743e-09	3.6727e-07	Down_in_senescent
chr8-105094778-105095277	-0.617425	0.023	0.036	1.64598e-08	1.12635e-06	Down_in_senescent
chr5-143460481-143460980	-0.617853	0.01	0.016	0.000905748	0.00874713	Down_in_senescent
chr15-10721342-10721841	-0.617999	0.01	0.016	0.000609935	0.00645841	Down_in_senescent
chr6-50734508-50735007	-0.61839	0.037	0.058	1.32735e-12	3.07967e-10	Down_in_senescent
chr7-115210559-115211058	-0.618526	0.017	0.027	2.21784e-07	1.02835e-05	Down_in_senescent
chr15-4599275-4599774	-0.618589	0.011	0.017	0.000201502	0.00271226	Down_in_senescent
chr4-115264994-115265493	-0.61895	0.016	0.025	1.20992e-06	4.26506e-05	Down_in_senescent
chr7-140759608-140760107	-0.619423	0.021	0.033	1.14392e-07	5.88339e-06	Down_in_senescent
chr2-107968435-107968934	-0.619475	0.013	0.02	4.20406e-05	0.000779146	Down_in_senescent
chr12-78274031-78274530	-0.619528	0.011	0.017	0.00094537	0.00903222	Down_in_senescent
chr6-42254613-42255112	-0.620287	0.013	0.021	1.71412e-06	5.68681e-05	Down_in_senescent
chr9-116956053-116956552	-0.620579	0.018	0.027	1.11978e-05	0.000266264	Down_in_senescent
chr5-151045877-151046376	-0.620681	0.016	0.026	6.93703e-06	0.000180358	Down_in_senescent
chr6-89585669-89586168	-0.621525	0.015	0.024	2.10863e-06	6.75268e-05	Down_in_senescent
chr6-123389239-123389738	-0.621582	0.015	0.024	4.77392e-07	1.96084e-05	Down_in_senescent
chr5-123090819-123091318	-0.621784	0.017	0.027	1.3532e-06	4.67333e-05	Down_in_senescent
chr5-138777026-138777525	-0.621804	0.024	0.038	1.97095e-09	1.81416e-07	Down_in_senescent
chr9-33058456-33058955	-0.622335	0.021	0.032	3.59399e-07	1.54415e-05	Down_in_senescent
chr10-31644375-31644874	-0.622472	0.011	0.017	0.000169804	0.00236918	Down_in_senescent
chr18-59426178-59426677	-0.62287	0.01	0.016	0.000198537	0.00268072	Down_in_senescent
chr5-30140413-30140912	-0.623143	0.01	0.016	0.00125603	0.0112203	Down_in_senescent
chr19-46087910-46088409	-0.623163	0.03	0.047	1.61799e-10	2.08163e-08	Down_in_senescent
chr10-122410753-122411252	-0.623173	0.015	0.022	9.0395e-05	0.00143315	Down_in_senescent
chr4-127533657-127534156	-0.623285	0.045	0.072	1.27022e-16	6.69246e-14	Down_in_senescent
chr15-10997157-10997656	-0.623428	0.015	0.024	6.81303e-06	0.000177682	Down_in_senescent
chr4-60821207-60821706	-0.623488	0.036	0.056	5.02693e-13	1.29536e-10	Down_in_senescent
chr3-105875917-105876416	-0.623535	0.022	0.033	7.735e-07	2.92465e-05	Down_in_senescent
chr4-115283386-115283885	-0.623579	0.018	0.029	4.07572e-06	0.000116582	Down_in_senescent
chr2-42039128-42039627	-0.623644	0.019	0.029	1.17356e-06	4.15752e-05	Down_in_senescent
chr5-98996917-98997416	-0.623722	0.02	0.031	2.65118e-08	1.68765e-06	Down_in_senescent
chr2-26609123-26609622	-0.623741	0.039	0.061	4.03031e-14	1.29489e-11	Down_in_senescent
chr1-87071780-87072279	-0.623815	0.011	0.017	0.000330095	0.00400195	Down_in_senescent
chr12-8037601-8038100	-0.624126	0.012	0.019	0.000438835	0.00499367	Down_in_senescent
chr15-68048764-68049263	-0.624136	0.014	0.022	3.81728e-06	0.000110582	Down_in_senescent
chr7-140760560-140761059	-0.624278	0.035	0.056	7.41538e-13	1.82325e-10	Down_in_senescent
chrX-42043980-42044479	-0.624394	0.011	0.017	0.000683317	0.00704596	Down_in_senescent
chr5-106139589-106140088	-0.624435	0.019	0.03	8.03588e-08	4.34908e-06	Down_in_senescent
chr15-39789531-39790030	-0.624752	0.014	0.021	0.000134781	0.00197564	Down_in_senescent
chr15-67404958-67405457	-0.624867	0.023	0.035	3.92086e-07	1.6604e-05	Down_in_senescent
chr1-57273228-57273727	-0.624913	0.013	0.021	0.000138013	0.00201205	Down_in_senescent
chr5-45481553-45482052	-0.625201	0.01	0.016	0.000396831	0.00461507	Down_in_senescent
chr1-192668986-192669485	-0.625463	0.011	0.018	0.000217692	0.00288241	Down_in_senescent
chr17-43279502-43280001	-0.625678	0.04	0.062	2.19326e-13	6.01971e-11	Down_in_senescent
chr8-105057157-105057656	-0.625725	0.029	0.047	3.5439e-11	5.51295e-09	Down_in_senescent
chr13-68832370-68832869	-0.625731	0.011	0.017	0.000593969	0.00633128	Down_in_senescent
chr13-101997334-101997833	-0.626071	0.017	0.027	9.50793e-08	5.03042e-06	Down_in_senescent
chr2-69463058-69463557	-0.626186	0.01	0.015	0.000908796	0.00876462	Down_in_senescent
chr6-17059442-17059941	-0.626461	0.014	0.022	8.6436e-06	0.000215699	Down_in_senescent
chr11-5243661-5244160	-0.626659	0.014	0.021	0.000158482	0.00224437	Down_in_senescent
chr8-125444399-125444898	-0.626696	0.012	0.019	0.000320153	0.00390629	Down_in_senescent
chr4-60081486-60081985	-0.627451	0.018	0.028	4.84357e-06	0.000134418	Down_in_senescent
chr16-77393381-77393880	-0.627509	0.011	0.018	0.000107553	0.00165177	Down_in_senescent
chrX-164345215-164345714	-0.627575	0.012	0.019	0.000150592	0.00215846	Down_in_senescent
chr18-17622944-17623443	-0.627952	0.012	0.02	6.76282e-06	0.000176633	Down_in_senescent
chr13-68261543-68262042	-0.627981	0.023	0.036	1.1566e-07	5.93483e-06	Down_in_senescent
chr5-20871302-20871801	-0.628206	0.013	0.019	0.00024291	0.00314596	Down_in_senescent
chr7-14520871-14521370	-0.628462	0.025	0.04	2.20414e-11	3.61293e-09	Down_in_senescent
chr13-110712443-110712942	-0.629168	0.02	0.031	2.47298e-06	7.71787e-05	Down_in_senescent
chr9-53292316-53292815	-0.629182	0.011	0.017	1.09893e-05	0.000262112	Down_in_senescent
chr3-18425826-18426325	-0.629226	0.012	0.018	9.93249e-05	0.00154909	Down_in_senescent
chr16-97027593-97028092	-0.629327	0.015	0.023	3.39298e-05	0.00065538	Down_in_senescent
chr8-114154137-114154636	-0.629331	0.018	0.028	2.16052e-06	6.87657e-05	Down_in_senescent
chr4-67130030-67130529	-0.62939	0.02	0.032	5.7382e-08	3.24028e-06	Down_in_senescent
chr12-103148128-103148627	-0.629479	0.026	0.042	9.49439e-10	9.77767e-08	Down_in_senescent
chr5-17280859-17281358	-0.629656	0.011	0.017	0.000452564	0.00511609	Down_in_senescent
chr1-182602230-182602729	-0.629955	0.017	0.027	2.88424e-06	8.77159e-05	Down_in_senescent
chr16-59408293-59408792	-0.630215	0.016	0.026	3.77078e-07	1.60697e-05	Down_in_senescent
chr1-77965478-77965977	-0.630356	0.012	0.019	3.01638e-06	9.09841e-05	Down_in_senescent
chr4-81279367-81279866	-0.630644	0.016	0.026	7.99792e-07	3.01056e-05	Down_in_senescent
chr2-64033823-64034322	-0.630716	0.012	0.019	0.000219367	0.00290155	Down_in_senescent
chr1-100549482-100549981	-0.630846	0.023	0.036	3.32133e-09	2.84105e-07	Down_in_senescent
chr2-132773876-132774375	-0.630972	0.01	0.017	0.00011619	0.00175623	Down_in_senescent
chr5-87002869-87003368	-0.630986	0.012	0.018	0.000389373	0.00454895	Down_in_senescent
chr12-87290921-87291420	-0.631039	0.024	0.039	3.16466e-10	3.76503e-08	Down_in_senescent
chr10-75770395-75770894	-0.631113	0.026	0.041	1.20487e-08	8.62151e-07	Down_in_senescent
chr7-98942657-98943156	-0.631236	0.014	0.022	2.06628e-05	0.000439654	Down_in_senescent
chr1-21305436-21305935	-0.631508	0.028	0.044	5.438e-10	6.06988e-08	Down_in_senescent
chr18-44582215-44582714	-0.631698	0.021	0.032	1.92903e-07	9.13576e-06	Down_in_senescent
chr1-170031582-170032081	-0.631924	0.013	0.02	0.0001014	0.00157407	Down_in_senescent
chr1-153855800-153856299	-0.63222	0.02	0.031	1.69401e-06	5.63172e-05	Down_in_senescent
chr9-37414603-37415102	-0.63253	0.022	0.033	6.28075e-07	2.46505e-05	Down_in_senescent
chr17-18322927-18323426	-0.632901	0.015	0.024	6.27371e-07	2.46314e-05	Down_in_senescent
chr13-28095075-28095574	-0.633031	0.014	0.022	0.000101321	0.00157299	Down_in_senescent
chr9-77777468-77777967	-0.633035	0.013	0.021	4.6931e-05	0.000851594	Down_in_senescent
chr12-109511893-109512392	-0.633055	0.01	0.016	0.00072112	0.00733546	Down_in_senescent
chr4-21810514-21811013	-0.633486	0.012	0.019	8.50594e-05	0.00136704	Down_in_senescent
chr12-29368045-29368544	-0.634107	0.013	0.02	4.60741e-06	0.000128874	Down_in_senescent
chr2-114718860-114719359	-0.634369	0.011	0.018	3.74855e-06	0.000108984	Down_in_senescent
chr7-16202984-16203483	-0.634622	0.014	0.022	1.86469e-05	0.000403749	Down_in_senescent
chr3-82029904-82030403	-0.635163	0.012	0.02	0.000120066	0.00180038	Down_in_senescent
chr6-29820231-29820730	-0.635196	0.011	0.018	0.000233598	0.003051	Down_in_senescent
chr2-55411184-55411683	-0.635499	0.021	0.033	6.22807e-08	3.48624e-06	Down_in_senescent
chr12-104076487-104076986	-0.635644	0.05	0.08	1.98665e-20	1.89084e-17	Down_in_senescent
chr13-99666826-99667325	-0.636026	0.018	0.029	1.68771e-06	5.61711e-05	Down_in_senescent
chr12-34238679-34239178	-0.636077	0.017	0.028	5.24767e-08	3.00352e-06	Down_in_senescent
chr15-6217998-6218497	-0.636332	0.026	0.043	1.59325e-12	3.62069e-10	Down_in_senescent
chr1-153863021-153863520	-0.636724	0.016	0.024	2.94844e-05	0.000585157	Down_in_senescent
chr15-82434446-82434945	-0.637348	0.023	0.035	8.93008e-08	4.75597e-06	Down_in_senescent
chr2-77112965-77113464	-0.637589	0.01	0.016	0.000795846	0.00791905	Down_in_senescent
chr5-125418527-125419026	-0.637707	0.022	0.036	9.92932e-09	7.26956e-07	Down_in_senescent
chr6-17745093-17745592	-0.637758	0.011	0.017	0.000621668	0.00654931	Down_in_senescent
chr13-95360772-95361271	-0.638529	0.013	0.02	4.39533e-05	0.00080649	Down_in_senescent
chr3-19486034-19486533	-0.638848	0.011	0.017	0.000110858	0.00169167	Down_in_senescent
chr19-6551641-6552140	-0.639541	0.012	0.018	0.00024818	0.00319999	Down_in_senescent
chr3-54521870-54522369	-0.639989	0.019	0.03	3.88685e-08	2.33645e-06	Down_in_senescent
chr4-102813303-102813802	-0.640076	0.016	0.025	2.70084e-06	8.31525e-05	Down_in_senescent
chr17-24242783-24243282	-0.640544	0.012	0.018	0.00039755	0.00462131	Down_in_senescent
chr14-8187523-8188022	-0.640603	0.011	0.017	0.000375749	0.00442277	Down_in_senescent
chr7-48893357-48893856	-0.640608	0.015	0.023	2.90494e-05	0.000578078	Down_in_senescent
chr14-14789786-14790285	-0.640885	0.012	0.02	4.04898e-05	0.000756025	Down_in_senescent
chr4-65949920-65950419	-0.64102	0.012	0.019	3.90462e-05	0.000734961	Down_in_senescent
chr15-25188012-25188511	-0.641186	0.02	0.032	2.4488e-07	1.12192e-05	Down_in_senescent
chr4-139329240-139329739	-0.641664	0.016	0.026	7.32797e-07	2.79462e-05	Down_in_senescent
chr16-58793061-58793560	-0.641965	0.023	0.037	1.66773e-09	1.58219e-07	Down_in_senescent
chr3-98741412-98741911	-0.642382	0.016	0.025	6.36605e-06	0.00016798	Down_in_senescent
chr19-5983981-5984480	-0.642644	0.011	0.018	4.89667e-05	0.000881127	Down_in_senescent
chr1-21321596-21322095	-0.642831	0.017	0.027	1.15505e-06	4.10314e-05	Down_in_senescent
chr7-132555790-132556289	-0.643028	0.028	0.043	4.00822e-09	3.34073e-07	Down_in_senescent
chr7-108903866-108904365	-0.64316	0.015	0.025	1.63815e-11	2.80193e-09	Down_in_senescent
chr7-131450282-131450781	-0.643209	0.018	0.028	5.72768e-07	2.28825e-05	Down_in_senescent
chr3-149436917-149437416	-0.643277	0.025	0.04	1.03604e-09	1.05286e-07	Down_in_senescent
chr8-114090665-114091164	-0.643671	0.028	0.045	2.74797e-11	4.41844e-09	Down_in_senescent
chr10-114797505-114798004	-0.643801	0.026	0.041	2.28493e-09	2.05852e-07	Down_in_senescent
chr11-87709976-87710475	-0.64436	0.019	0.03	1.85266e-06	6.05678e-05	Down_in_senescent
chr15-4561380-4561879	-0.644615	0.028	0.044	1.02527e-09	1.04312e-07	Down_in_senescent
chr8-12911988-12912487	-0.644628	0.013	0.021	2.24338e-05	0.000470325	Down_in_senescent
chr13-18753649-18754148	-0.64481	0.013	0.02	4.1784e-05	0.00077512	Down_in_senescent
chr6-51825933-51826432	-0.644838	0.015	0.024	2.14968e-05	0.000453841	Down_in_senescent
chr3-122868210-122868709	-0.644954	0.017	0.026	2.6613e-06	8.21496e-05	Down_in_senescent
chr1-61608332-61608831	-0.645065	0.011	0.018	4.23522e-05	0.000783526	Down_in_senescent
chr18-53810610-53811109	-0.645115	0.011	0.017	0.000329549	0.00399743	Down_in_senescent
chr6-149358305-149358804	-0.645887	0.011	0.017	8.12341e-05	0.00132019	Down_in_senescent
chr2-28652052-28652551	-0.645918	0.025	0.041	6.69671e-12	1.28441e-09	Down_in_senescent
chr10-8982456-8982955	-0.645948	0.012	0.019	4.7052e-05	0.000853178	Down_in_senescent
chr17-25276482-25276981	-0.64629	0.028	0.045	3.97283e-10	4.59677e-08	Down_in_senescent
chr9-119243897-119244396	-0.646629	0.022	0.034	2.38878e-07	1.09795e-05	Down_in_senescent
chr4-140597877-140598376	-0.646756	0.014	0.021	7.10515e-05	0.00118673	Down_in_senescent
chr3-14686155-14686654	-0.647205	0.013	0.021	1.16246e-05	0.000274203	Down_in_senescent
chr5-108566993-108567492	-0.647499	0.013	0.019	0.00019587	0.00265218	Down_in_senescent
chr12-104087981-104088480	-0.64815	0.017	0.027	1.35511e-07	6.77476e-06	Down_in_senescent
chr4-117212699-117213198	-0.648227	0.011	0.018	0.000191635	0.0026058	Down_in_senescent
chr1-102733905-102734404	-0.648284	0.018	0.03	2.58843e-09	2.28885e-07	Down_in_senescent
chr14-26342165-26342664	-0.648632	0.012	0.02	3.08202e-06	9.2617e-05	Down_in_senescent
chr4-60816781-60817280	-0.648736	0.015	0.024	2.34663e-05	0.00048722	Down_in_senescent
chr5-150275826-150276325	-0.64896	0.013	0.021	4.89314e-05	0.000880761	Down_in_senescent
chr6-85821482-85821981	-0.649033	0.015	0.026	1.61417e-09	1.54296e-07	Down_in_senescent
chr6-147064225-147064724	-0.649807	0.016	0.025	1.61451e-06	5.41214e-05	Down_in_senescent
chr8-69846836-69847335	-0.650076	0.015	0.023	2.30874e-05	0.000480947	Down_in_senescent
chr11-76928999-76929498	-0.650151	0.011	0.017	0.0005221	0.00572622	Down_in_senescent
chr4-62082150-62082649	-0.650259	0.024	0.039	1.00734e-09	1.02783e-07	Down_in_senescent
chr7-35189653-35190152	-0.650593	0.022	0.035	1.30964e-09	1.28735e-07	Down_in_senescent
chr7-72208291-72208790	-0.650714	0.012	0.019	0.000176887	0.00244546	Down_in_senescent
chr7-26951097-26951596	-0.65077	0.013	0.021	2.51931e-07	1.14739e-05	Down_in_senescent
chr5-144787824-144788323	-0.65081	0.031	0.053	1.01409e-17	6.36608e-15	Down_in_senescent
chr13-47034320-47034819	-0.651132	0.011	0.017	0.000170369	0.00237595	Down_in_senescent
chr1-16796323-16796822	-0.651207	0.015	0.023	3.81043e-05	0.00071995	Down_in_senescent
chr10-96778138-96778637	-0.651352	0.014	0.022	4.0853e-05	0.000761441	Down_in_senescent
chr8-4327276-4327775	-0.651495	0.02	0.033	6.09489e-10	6.70585e-08	Down_in_senescent
chr6-121869242-121869741	-0.652436	0.012	0.019	0.000119741	0.00179641	Down_in_senescent
chr16-56551134-56551633	-0.652586	0.037	0.059	1.6752e-14	5.83776e-12	Down_in_senescent
chr7-87234925-87235424	-0.653219	0.032	0.05	3.3027e-11	5.19248e-09	Down_in_senescent
chr4-146263135-146263634	-0.65341	0.018	0.029	5.20346e-09	4.16816e-07	Down_in_senescent
chr9-24512959-24513458	-0.653672	0.049	0.08	3.65263e-21	4.01628e-18	Down_in_senescent
chr15-35882693-35883192	-0.653928	0.012	0.019	8.54192e-05	0.00137121	Down_in_senescent
chr17-43418459-43418958	-0.655536	0.014	0.023	9.04653e-06	0.000223579	Down_in_senescent
chr9-99690247-99690746	-0.655949	0.013	0.021	4.38195e-05	0.000804534	Down_in_senescent
chr5-93016154-93016653	-0.655983	0.014	0.023	1.56523e-07	7.66292e-06	Down_in_senescent
chr5-65454659-65455158	-0.656236	0.02	0.031	6.18415e-07	2.435e-05	Down_in_senescent
chr14-61007702-61008201	-0.65628	0.018	0.028	1.11258e-06	3.97896e-05	Down_in_senescent
chr10-119541582-119542081	-0.656364	0.013	0.022	1.3304e-06	4.607e-05	Down_in_senescent
chr9-80065394-80065893	-0.656519	0.02	0.033	4.5338e-09	3.7158e-07	Down_in_senescent
chr9-67614260-67614759	-0.656779	0.025	0.04	5.4072e-10	6.05076e-08	Down_in_senescent
chr6-58610658-58611157	-0.657691	0.013	0.021	5.16422e-05	0.00091955	Down_in_senescent
chr12-17664193-17664692	-0.657703	0.014	0.021	4.03059e-05	0.000752909	Down_in_senescent
chr4-115159059-115159558	-0.657754	0.015	0.023	7.08523e-06	0.000183429	Down_in_senescent
chr4-97001216-97001715	-0.657759	0.024	0.04	1.95569e-12	4.35488e-10	Down_in_senescent
chr16-76078098-76078597	-0.658065	0.01	0.016	0.00058205	0.00623483	Down_in_senescent
chr19-20483761-20484260	-0.658719	0.015	0.024	1.36591e-05	0.000312173	Down_in_senescent
chr4-127534178-127534677	-0.65952	0.01	0.017	2.72846e-08	1.73248e-06	Down_in_senescent
chr15-33119713-33120212	-0.659528	0.011	0.016	0.000551733	0.00598563	Down_in_senescent
chr7-124560053-124560552	-0.659638	0.02	0.033	7.27642e-09	5.55677e-07	Down_in_senescent
chr3-81956347-81956846	-0.660087	0.027	0.042	1.82574e-09	1.70649e-07	Down_in_senescent
chr8-38939036-38939535	-0.660437	0.019	0.031	8.96864e-08	4.7722e-06	Down_in_senescent
chr10-108707543-108708042	-0.661097	0.018	0.029	8.25358e-07	3.09232e-05	Down_in_senescent
chr8-27239364-27239863	-0.661292	0.017	0.028	1.15247e-07	5.92053e-06	Down_in_senescent
chr4-62063743-62064242	-0.66146	0.016	0.025	3.02196e-06	9.11059e-05	Down_in_senescent
chr7-140774360-140774859	-0.661981	0.063	0.098	1.73926e-21	1.99935e-18	Down_in_senescent
chr2-127978757-127979256	-0.662846	0.016	0.025	4.12675e-06	0.000117794	Down_in_senescent
chr9-80777005-80777504	-0.662859	0.02	0.032	9.83755e-08	5.17082e-06	Down_in_senescent
chr1-87789180-87789679	-0.663075	0.018	0.028	2.31482e-06	7.28673e-05	Down_in_senescent
chr5-68125270-68125769	-0.663663	0.019	0.032	4.52851e-10	5.17212e-08	Down_in_senescent
chr10-99149930-99150429	-0.663924	0.021	0.035	2.39781e-10	2.92949e-08	Down_in_senescent
chr9-9071106-9071605	-0.664276	0.011	0.018	3.00358e-05	0.000593305	Down_in_senescent
chr10-78215526-78216025	-0.66464	0.015	0.025	5.67436e-06	0.000153176	Down_in_senescent
chr4-103385759-103386258	-0.664723	0.038	0.062	5.81845e-16	2.71777e-13	Down_in_senescent
chr11-45817890-45818389	-0.664818	0.024	0.038	2.03154e-08	1.34345e-06	Down_in_senescent
chr3-38242847-38243346	-0.66494	0.016	0.027	1.85177e-07	8.82416e-06	Down_in_senescent
chr8-24159545-24160044	-0.665201	0.034	0.054	5.16648e-12	1.01399e-09	Down_in_senescent
chr18-44656682-44657181	-0.665221	0.017	0.027	4.96615e-07	2.02815e-05	Down_in_senescent
chr15-82457448-82457947	-0.66527	0.041	0.066	7.39206e-17	4.01414e-14	Down_in_senescent
chr14-7807641-7808140	-0.66537	0.012	0.02	2.04313e-05	0.000435674	Down_in_senescent
chr3-98759012-98759511	-0.665501	0.019	0.032	8.28062e-10	8.73606e-08	Down_in_senescent
chr12-113255215-113255714	-0.665983	0.038	0.061	6.10145e-14	1.91174e-11	Down_in_senescent
chr11-68103397-68103896	-0.666772	0.017	0.027	1.15449e-06	4.10231e-05	Down_in_senescent
chr19-39108228-39108727	-0.666983	0.02	0.032	2.84268e-07	1.27112e-05	Down_in_senescent
chr11-26375447-26375946	-0.667017	0.015	0.026	2.04383e-08	1.34956e-06	Down_in_senescent
chr6-124432159-124432658	-0.667306	0.014	0.022	1.18738e-05	0.000278744	Down_in_senescent
chr4-83700105-83700604	-0.667416	0.013	0.021	4.74448e-05	0.000859419	Down_in_senescent
chr18-4444199-4444698	-0.668019	0.015	0.024	3.14499e-06	9.41259e-05	Down_in_senescent
chr16-49525916-49526415	-0.668188	0.01	0.016	0.000301876	0.00373398	Down_in_senescent
chrX-20514123-20514622	-0.668267	0.01	0.016	0.000387942	0.00453672	Down_in_senescent
chr11-44461415-44461914	-0.668292	0.01	0.016	0.000605065	0.00642017	Down_in_senescent
chr19-46131526-46132025	-0.668511	0.069	0.11	1.51592e-25	2.94902e-22	Down_in_senescent
chr2-129960432-129960931	-0.669085	0.01	0.016	0.000435808	0.00496689	Down_in_senescent
chr14-105125434-105125933	-0.669696	0.011	0.018	6.6089e-05	0.00111991	Down_in_senescent
chr4-61702777-61703276	-0.670025	0.021	0.034	2.26164e-08	1.47414e-06	Down_in_senescent
chr2-100959333-100959832	-0.670175	0.014	0.022	1.69184e-05	0.000372704	Down_in_senescent
chr7-140722478-140722977	-0.670563	0.018	0.029	3.27393e-07	1.43241e-05	Down_in_senescent
chr3-98646065-98646564	-0.671234	0.019	0.031	7.73125e-08	4.217e-06	Down_in_senescent
chr3-14855735-14856234	-0.671627	0.012	0.02	8.47614e-06	0.000212538	Down_in_senescent
chr8-14752965-14753464	-0.671753	0.017	0.027	3.14676e-06	9.41469e-05	Down_in_senescent
chr13-34483412-34483911	-0.67199	0.012	0.02	3.38562e-05	0.00065453	Down_in_senescent
chr8-3646726-3647225	-0.673053	0.013	0.02	5.56788e-05	0.0009764	Down_in_senescent
chr4-71804735-71805234	-0.673145	0.012	0.02	1.67865e-05	0.000370398	Down_in_senescent
chr12-104080348-104080847	-0.673776	0.011	0.017	0.000302784	0.00374313	Down_in_senescent
chr15-10487275-10487774	-0.673871	0.026	0.043	1.10654e-10	1.48739e-08	Down_in_senescent
chr6-24296574-24297073	-0.673923	0.011	0.018	0.000136576	0.00199614	Down_in_senescent
chr17-38391750-38392249	-0.674007	0.014	0.023	5.20475e-07	2.11038e-05	Down_in_senescent
chr6-58927307-58927806	-0.674479	0.016	0.026	6.65818e-07	2.58155e-05	Down_in_senescent
chr16-55843841-55844340	-0.674643	0.015	0.024	1.12648e-05	0.000267534	Down_in_senescent
chr12-99445191-99445690	-0.674989	0.031	0.05	2.25385e-12	4.96883e-10	Down_in_senescent
chr1-145972322-145972821	-0.675018	0.021	0.035	4.17475e-09	3.45836e-07	Down_in_senescent
chr5-70741494-70741993	-0.675126	0.02	0.032	7.75355e-09	5.85786e-07	Down_in_senescent
chr1-58203684-58204183	-0.67546	0.014	0.022	2.60536e-05	0.000530509	Down_in_senescent
chr12-43274175-43274674	-0.675597	0.011	0.017	0.00017642	0.00244148	Down_in_senescent
chr2-172467161-172467660	-0.676025	0.024	0.039	2.0055e-09	1.83954e-07	Down_in_senescent
chr7-66085021-66085520	-0.67671	0.015	0.024	2.29176e-06	7.22028e-05	Down_in_senescent
chr3-14873353-14873852	-0.677117	0.024	0.039	1.08459e-09	1.09528e-07	Down_in_senescent
chr2-149612085-149612584	-0.677133	0.012	0.019	8.34613e-05	0.00134748	Down_in_senescent
chr8-105055610-105056109	-0.677183	0.042	0.07	1.88819e-18	1.34243e-15	Down_in_senescent
chr16-56548484-56548983	-0.677604	0.042	0.069	2.43191e-19	2.03075e-16	Down_in_senescent
chr1-182765195-182765694	-0.677615	0.01	0.016	0.000296476	0.00368104	Down_in_senescent
chr12-7957866-7958365	-0.677698	0.015	0.025	2.19776e-06	6.97504e-05	Down_in_senescent
chr5-108511611-108512110	-0.677833	0.015	0.026	1.40461e-10	1.82836e-08	Down_in_senescent
chr3-138376904-138377403	-0.678065	0.03	0.047	6.57668e-11	9.45786e-09	Down_in_senescent
chr11-38762138-38762637	-0.678144	0.023	0.038	4.93772e-10	5.589e-08	Down_in_senescent
chr17-43357835-43358334	-0.678405	0.015	0.023	1.20123e-05	0.000281101	Down_in_senescent
chr14-17753590-17754089	-0.678637	0.018	0.029	3.49038e-08	2.12482e-06	Down_in_senescent
chr15-82459102-82459601	-0.679138	0.042	0.067	2.15599e-15	9.10914e-13	Down_in_senescent
chr19-53165547-53166046	-0.679481	0.011	0.018	0.000144872	0.00209275	Down_in_senescent
chr5-35432830-35433329	-0.679657	0.034	0.055	1.13918e-12	2.67109e-10	Down_in_senescent
chr19-25651584-25652083	-0.680067	0.01	0.016	0.00042204	0.00484083	Down_in_senescent
chr13-97048117-97048616	-0.680773	0.02	0.033	2.50101e-09	2.22936e-07	Down_in_senescent
chr11-3985003-3985502	-0.680785	0.012	0.02	9.34231e-06	0.000229384	Down_in_senescent
chr15-26380770-26381269	-0.682156	0.022	0.036	2.93415e-09	2.54373e-07	Down_in_senescent
chr7-110948523-110949022	-0.682883	0.026	0.043	5.83315e-11	8.54125e-09	Down_in_senescent
chr19-46091548-46092047	-0.683687	0.046	0.077	1.22502e-20	1.21153e-17	Down_in_senescent
chr2-137155941-137156440	-0.683959	0.019	0.031	1.72283e-08	1.16944e-06	Down_in_senescent
chr12-17945338-17945837	-0.684286	0.011	0.016	0.000266766	0.003388	Down_in_senescent
chr4-102734770-102735269	-0.68444	0.01	0.016	0.000324644	0.00394804	Down_in_senescent
chr3-98742462-98742961	-0.685789	0.01	0.017	1.3501e-05	0.000309073	Down_in_senescent
chr6-91528133-91528632	-0.685965	0.019	0.031	6.66494e-08	3.70219e-06	Down_in_senescent
chr3-14723025-14723524	-0.686096	0.011	0.018	4.09205e-05	0.000762298	Down_in_senescent
chr7-140768374-140768873	-0.68657	0.052	0.084	3.82152e-20	3.45164e-17	Down_in_senescent
chr2-50397435-50397934	-0.686884	0.022	0.035	1.22627e-08	8.76756e-07	Down_in_senescent
chr18-76752815-76753314	-0.687478	0.013	0.021	7.27896e-06	0.000187512	Down_in_senescent
chr16-13611099-13611598	-0.687584	0.012	0.02	5.49029e-05	0.000966047	Down_in_senescent
chr3-14799465-14799964	-0.688195	0.016	0.026	1.5274e-06	5.17401e-05	Down_in_senescent
chr6-50307157-50307656	-0.689382	0.02	0.033	5.35151e-09	4.27322e-07	Down_in_senescent
chr4-115325978-115326477	-0.689671	0.015	0.025	4.92432e-08	2.84885e-06	Down_in_senescent
chr3-131317350-131317849	-0.690006	0.016	0.026	1.27571e-07	6.45248e-06	Down_in_senescent
chr12-4036019-4036518	-0.690323	0.012	0.019	3.73261e-05	0.00070717	Down_in_senescent
chr2-143875962-143876461	-0.690365	0.018	0.029	2.87604e-08	1.80675e-06	Down_in_senescent
chr16-26558665-26559164	-0.690413	0.011	0.018	0.000128454	0.00189955	Down_in_senescent
chr13-105088740-105089239	-0.690881	0.012	0.019	1.30606e-05	0.000301133	Down_in_senescent
chr5-98981216-98981715	-0.690942	0.015	0.024	7.26454e-06	0.000187196	Down_in_senescent
chr8-86493200-86493699	-0.691631	0.014	0.022	1.46204e-05	0.000329838	Down_in_senescent
chr3-14870406-14870905	-0.692077	0.011	0.018	6.81848e-05	0.00114868	Down_in_senescent
chr11-85790230-85790729	-0.692891	0.014	0.023	7.75798e-06	0.000197553	Down_in_senescent
chr1-4791428-4791927	-0.693148	0.014	0.023	1.32374e-05	0.000304296	Down_in_senescent
chr13-43369998-43370497	-0.693669	0.021	0.035	3.91486e-10	4.54157e-08	Down_in_senescent
chr13-20660875-20661374	-0.694014	0.018	0.029	1.09682e-07	5.6642e-06	Down_in_senescent
chr6-78361899-78362398	-0.694115	0.015	0.023	1.07914e-05	0.000258197	Down_in_senescent
chr8-115427350-115427849	-0.69486	0.015	0.024	5.03984e-06	0.000138712	Down_in_senescent
chr8-68856987-68857486	-0.695602	0.016	0.026	2.03833e-06	6.56555e-05	Down_in_senescent
chr1-73654768-73655267	-0.695754	0.019	0.031	1.18519e-07	6.04824e-06	Down_in_senescent
chr16-25876780-25877279	-0.69649	0.012	0.019	1.67296e-05	0.00036951	Down_in_senescent
chr5-31251408-31251907	-0.696765	0.026	0.044	7.59196e-12	1.43589e-09	Down_in_senescent
chr13-38522147-38522646	-0.696931	0.01	0.017	8.12644e-05	0.00132054	Down_in_senescent
chr11-48438439-48438938	-0.697192	0.018	0.029	3.46193e-07	1.49917e-05	Down_in_senescent
chr8-83756571-83757070	-0.697778	0.041	0.065	3.78734e-15	1.52034e-12	Down_in_senescent
chr16-20159493-20159992	-0.698264	0.011	0.019	5.37569e-05	0.00094947	Down_in_senescent
chr13-60716825-60717324	-0.698371	0.01	0.017	0.000115917	0.0017536	Down_in_senescent
chr19-39552373-39552872	-0.698373	0.015	0.024	4.9364e-07	2.01821e-05	Down_in_senescent
chr13-104043378-104043877	-0.699397	0.017	0.028	2.19893e-07	1.02091e-05	Down_in_senescent
chr19-46110714-46111213	-0.700519	0.021	0.034	1.51935e-08	1.05354e-06	Down_in_senescent
chr2-3644604-3645103	-0.700729	0.014	0.022	7.16514e-06	0.000185119	Down_in_senescent
chr6-21879364-21879863	-0.700734	0.012	0.018	9.00918e-05	0.00142988	Down_in_senescent
chr11-26374552-26375051	-0.701958	0.013	0.021	1.87886e-05	0.000406232	Down_in_senescent
chr18-76692059-76692558	-0.702163	0.015	0.024	6.45942e-07	2.51884e-05	Down_in_senescent
chr6-94935605-94936104	-0.702449	0.019	0.032	3.27156e-08	2.01447e-06	Down_in_senescent
chr1-78099711-78100210	-0.703132	0.012	0.019	6.31953e-05	0.00108099	Down_in_senescent
chr8-62730070-62730569	-0.703219	0.011	0.018	9.28792e-05	0.00146675	Down_in_senescent
chr8-104809344-104809843	-0.703415	0.017	0.027	1.08256e-06	3.89125e-05	Down_in_senescent
chr1-139548411-139548910	-0.703915	0.024	0.04	3.44965e-10	4.06409e-08	Down_in_senescent
chr10-75928607-75929106	-0.704001	0.016	0.026	1.62687e-06	5.44944e-05	Down_in_senescent
chr2-31942771-31943270	-0.704656	0.015	0.026	8.31632e-08	4.4758e-06	Down_in_senescent
chr4-147431784-147432283	-0.705551	0.013	0.022	3.58747e-07	1.5426e-05	Down_in_senescent
chr4-97102318-97102817	-0.705634	0.02	0.032	4.19294e-08	2.48667e-06	Down_in_senescent
chr8-124480828-124481327	-0.705687	0.025	0.042	6.61881e-11	9.50302e-09	Down_in_senescent
chr4-106354224-106354723	-0.705862	0.012	0.021	3.19799e-06	9.54701e-05	Down_in_senescent
chr16-52675752-52676251	-0.707108	0.017	0.028	1.61886e-07	7.87026e-06	Down_in_senescent
chr8-38798304-38798803	-0.707272	0.012	0.019	4.92272e-05	0.000884645	Down_in_senescent
chr8-36617712-36618211	-0.707283	0.019	0.032	4.92724e-08	2.84961e-06	Down_in_senescent
chr14-49086440-49086939	-0.707507	0.011	0.019	1.47024e-05	0.000331562	Down_in_senescent
chr13-13994978-13995477	-0.707801	0.022	0.036	9.14304e-09	6.761e-07	Down_in_senescent
chr6-116347226-116347725	-0.708185	0.016	0.027	1.83999e-07	8.77748e-06	Down_in_senescent
chr12-20927929-20928428	-0.708802	0.021	0.035	4.92603e-10	5.57933e-08	Down_in_senescent
chr8-86659322-86659821	-0.708874	0.013	0.022	7.10549e-06	0.00018382	Down_in_senescent
chr13-7306891-7307390	-0.709058	0.019	0.032	5.37325e-09	4.28671e-07	Down_in_senescent
chr15-46625441-46625940	-0.709215	0.016	0.027	5.72259e-08	3.23353e-06	Down_in_senescent
chr7-72232975-72233474	-0.709522	0.011	0.017	7.0249e-05	0.00117654	Down_in_senescent
chr1-30810468-30810967	-0.71019	0.017	0.028	2.70495e-07	1.21753e-05	Down_in_senescent
chr4-128791790-128792289	-0.710621	0.014	0.024	9.88539e-07	3.5986e-05	Down_in_senescent
chr4-82089549-82090048	-0.710993	0.026	0.043	5.86164e-13	1.47608e-10	Down_in_senescent
chr9-9228466-9228965	-0.711042	0.013	0.021	5.52464e-06	0.000149797	Down_in_senescent
chr11-68862151-68862650	-0.711141	0.013	0.022	8.15469e-06	0.000205819	Down_in_senescent
chr3-152752799-152753298	-0.711242	0.011	0.018	7.75491e-05	0.00127204	Down_in_senescent
chr13-31772311-31772810	-0.711359	0.016	0.026	1.36015e-07	6.78843e-06	Down_in_senescent
chr15-102173483-102173982	-0.711692	0.011	0.018	1.18869e-05	0.000278941	Down_in_senescent
chr11-12481705-12482204	-0.712179	0.01	0.017	6.10115e-05	0.00104954	Down_in_senescent
chr4-16592574-16593073	-0.712339	0.011	0.018	2.7117e-05	0.000547377	Down_in_senescent
chr9-57675141-57675640	-0.712647	0.015	0.024	2.84208e-06	8.67317e-05	Down_in_senescent
chr6-58740369-58740868	-0.713063	0.016	0.026	4.45652e-07	1.84805e-05	Down_in_senescent
chr15-95749323-95749822	-0.713262	0.011	0.018	3.2491e-05	0.000632906	Down_in_senescent
chr2-63831967-63832466	-0.713326	0.015	0.025	9.25157e-07	3.40215e-05	Down_in_senescent
chr3-14871291-14871790	-0.713932	0.018	0.029	1.51884e-07	7.46884e-06	Down_in_senescent
chr9-76272833-76273332	-0.715659	0.016	0.027	8.34719e-09	6.24026e-07	Down_in_senescent
chr1-146316663-146317162	-0.715682	0.015	0.026	2.52881e-09	2.24509e-07	Down_in_senescent
chr10-47582323-47582822	-0.715733	0.024	0.04	9.66425e-11	1.32419e-08	Down_in_senescent
chr1-5311570-5312069	-0.715977	0.015	0.026	1.78889e-07	8.56601e-06	Down_in_senescent
chr4-140879499-140879998	-0.715989	0.013	0.022	7.24528e-06	0.00018689	Down_in_senescent
chr13-73720049-73720548	-0.716976	0.014	0.024	2.9524e-07	1.3119e-05	Down_in_senescent
chr1-168379452-168379951	-0.717039	0.013	0.021	1.70648e-05	0.000375463	Down_in_senescent
chr13-73696453-73696952	-0.717373	0.014	0.022	8.68122e-06	0.000216454	Down_in_senescent
chr7-14445511-14446010	-0.717389	0.012	0.02	1.87554e-05	0.000405701	Down_in_senescent
chr1-21328283-21328782	-0.71749	0.021	0.036	9.72793e-10	9.97282e-08	Down_in_senescent
chr6-29717782-29718281	-0.717601	0.015	0.025	4.59612e-07	1.89661e-05	Down_in_senescent
chr2-137153762-137154261	-0.71808	0.013	0.022	4.09854e-07	1.7206e-05	Down_in_senescent
chr4-129342166-129342665	-0.718121	0.013	0.022	3.11475e-06	9.34261e-05	Down_in_senescent
chr3-98681922-98682421	-0.718171	0.03	0.05	7.88269e-14	2.39433e-11	Down_in_senescent
chr3-60525148-60525647	-0.718537	0.012	0.02	3.26344e-06	9.7178e-05	Down_in_senescent
chr18-9672457-9672956	-0.718954	0.011	0.018	6.33722e-05	0.00108308	Down_in_senescent
chr3-105890087-105890586	-0.719008	0.012	0.019	5.51298e-05	0.000969077	Down_in_senescent
chr3-32562944-32563443	-0.719871	0.014	0.024	1.35947e-06	4.69224e-05	Down_in_senescent
chr6-141992295-141992794	-0.719944	0.025	0.041	1.03656e-10	1.40291e-08	Down_in_senescent
chr1-182967201-182967700	-0.720017	0.015	0.026	3.70721e-07	1.58225e-05	Down_in_senescent
chr1-58891448-58891947	-0.720039	0.01	0.016	0.000148955	0.00214036	Down_in_senescent
chr4-88183779-88184278	-0.720279	0.017	0.028	1.5486e-07	7.59622e-06	Down_in_senescent
chr7-67771253-67771752	-0.720321	0.018	0.03	2.01303e-08	1.3322e-06	Down_in_senescent
chr2-144077934-144078433	-0.720818	0.015	0.024	1.54714e-06	5.23188e-05	Down_in_senescent
chr5-98991518-98992017	-0.72143	0.021	0.035	2.50648e-09	2.23199e-07	Down_in_senescent
chr8-105056335-105056834	-0.721472	0.044	0.075	3.57592e-21	3.95651e-18	Down_in_senescent
chr4-60815948-60816447	-0.722399	0.011	0.018	3.98872e-06	0.000114704	Down_in_senescent
chr1-21266138-21266637	-0.72253	0.018	0.029	1.13446e-07	5.83983e-06	Down_in_senescent
chr16-97944763-97945262	-0.723197	0.016	0.027	2.57292e-07	1.16671e-05	Down_in_senescent
chr1-162975884-162976383	-0.724671	0.01	0.017	0.000117009	0.00176605	Down_in_senescent
chr18-75119341-75119840	-0.72494	0.029	0.049	1.94645e-13	5.40939e-11	Down_in_senescent
chr19-39512559-39513058	-0.724986	0.013	0.021	1.50766e-05	0.000338533	Down_in_senescent
chr7-102183767-102184266	-0.725129	0.011	0.018	3.56629e-06	0.000104578	Down_in_senescent
chr5-117988712-117989211	-0.726247	0.029	0.049	3.07114e-14	1.01623e-11	Down_in_senescent
chr3-129336409-129336908	-0.729559	0.02	0.033	9.07485e-10	9.43342e-08	Down_in_senescent
chr16-56848069-56848568	-0.729716	0.013	0.021	2.89397e-06	8.79817e-05	Down_in_senescent
chr9-83498368-83498867	-0.730283	0.013	0.023	5.88633e-07	2.33821e-05	Down_in_senescent
chr7-140382725-140383224	-0.730567	0.025	0.043	8.11054e-13	1.96955e-10	Down_in_senescent
chr3-9556279-9556778	-0.73062	0.012	0.021	2.26009e-06	7.14331e-05	Down_in_senescent
chr12-75746343-75746842	-0.730857	0.016	0.027	1.28043e-07	6.46887e-06	Down_in_senescent
chr4-52815594-52816093	-0.730934	0.01	0.017	3.39113e-05	0.000655095	Down_in_senescent
chr13-4192432-4192931	-0.731612	0.012	0.019	2.9793e-05	0.000589497	Down_in_senescent
chr19-15592686-15593185	-0.732473	0.014	0.025	5.11299e-09	4.1087e-07	Down_in_senescent
chr5-123952321-123952820	-0.733492	0.012	0.021	9.04802e-09	6.70474e-07	Down_in_senescent
chr12-97547106-97547605	-0.734216	0.016	0.027	6.94807e-08	3.83539e-06	Down_in_senescent
chr13-31768595-31769094	-0.734863	0.039	0.065	2.76924e-18	1.91499e-15	Down_in_senescent
chr4-55999531-56000030	-0.735055	0.011	0.018	4.26465e-05	0.0007879	Down_in_senescent
chr15-31117116-31117615	-0.737569	0.018	0.031	6.82473e-10	7.40303e-08	Down_in_senescent
chr1-127899327-127899826	-0.738225	0.012	0.02	2.55594e-07	1.16019e-05	Down_in_senescent
chr12-104087300-104087799	-0.738389	0.023	0.041	1.2065e-12	2.81403e-10	Down_in_senescent
chr16-4045763-4046262	-0.738754	0.01	0.016	2.80625e-05	0.000562613	Down_in_senescent
chr5-86724934-86725433	-0.739057	0.046	0.08	1.41072e-26	3.16126e-23	Down_in_senescent
chr16-89495775-89496274	-0.740035	0.01	0.018	4.49641e-06	0.000126469	Down_in_senescent
chr6-85820176-85820675	-0.74065	0.014	0.024	2.10933e-06	6.7537e-05	Down_in_senescent
chr9-28251222-28251721	-0.741014	0.015	0.027	1.72042e-08	1.16825e-06	Down_in_senescent
chr4-9048976-9049475	-0.741096	0.011	0.018	2.60819e-05	0.000530901	Down_in_senescent
chr4-67124759-67125258	-0.741835	0.011	0.019	2.82294e-05	0.000565128	Down_in_senescent
chr12-76937934-76938433	-0.742496	0.011	0.017	4.33238e-05	0.000797533	Down_in_senescent
chr4-81730294-81730793	-0.74261	0.01	0.017	4.55236e-05	0.000830567	Down_in_senescent
chr6-141690283-141690782	-0.742772	0.023	0.039	2.64803e-10	3.20243e-08	Down_in_senescent
chr4-16648109-16648608	-0.745473	0.019	0.032	7.40372e-09	5.64459e-07	Down_in_senescent
chr1-105105103-105105602	-0.745557	0.018	0.031	1.28385e-09	1.26547e-07	Down_in_senescent
chr18-61510359-61510858	-0.745641	0.017	0.03	2.59946e-10	3.14976e-08	Down_in_senescent
chr6-94927654-94928153	-0.746334	0.021	0.037	4.21114e-12	8.45232e-10	Down_in_senescent
chr8-88520363-88520862	-0.746449	0.012	0.019	1.64401e-05	0.000364115	Down_in_senescent
chr10-57300756-57301255	-0.746661	0.013	0.021	2.61117e-06	8.08983e-05	Down_in_senescent
chr7-131454737-131455236	-0.747552	0.016	0.027	2.55507e-08	1.63944e-06	Down_in_senescent
chr2-147527831-147528330	-0.747719	0.013	0.021	6.21373e-06	0.000164648	Down_in_senescent
chr17-74057337-74057836	-0.748124	0.016	0.027	1.81629e-08	1.22304e-06	Down_in_senescent
chr17-15129830-15130329	-0.749124	0.017	0.029	3.62669e-08	2.20024e-06	Down_in_senescent
chr6-141672598-141673097	-0.753648	0.012	0.02	5.77453e-06	0.000155666	Down_in_senescent
chr10-27012894-27013393	-0.753743	0.016	0.028	2.05896e-08	1.35879e-06	Down_in_senescent
chr5-150772188-150772687	-0.755421	0.015	0.025	4.3211e-07	1.80118e-05	Down_in_senescent
chr19-23485239-23485738	-0.755581	0.013	0.023	1.84466e-06	6.03842e-05	Down_in_senescent
chr3-98643918-98644417	-0.757788	0.013	0.022	1.56377e-06	5.27801e-05	Down_in_senescent
chr2-137553763-137554262	-0.75802	0.027	0.048	4.40867e-17	2.52577e-14	Down_in_senescent
chr7-66942019-66942518	-0.758502	0.011	0.018	2.13116e-05	0.000450803	Down_in_senescent
chr12-34194033-34194532	-0.758539	0.013	0.022	2.28708e-06	7.20939e-05	Down_in_senescent
chr6-141975517-141976016	-0.759961	0.012	0.022	1.33508e-07	6.70108e-06	Down_in_senescent
chr19-17311944-17312443	-0.760952	0.011	0.019	4.93031e-06	0.000136504	Down_in_senescent
chr1-187505297-187505796	-0.761358	0.013	0.023	9.45645e-10	9.74483e-08	Down_in_senescent
chr16-14308103-14308602	-0.76166	0.01	0.018	9.52503e-06	0.000233159	Down_in_senescent
chr13-74897700-74898199	-0.762	0.012	0.022	6.28873e-08	3.51498e-06	Down_in_senescent
chr14-117523105-117523604	-0.762615	0.011	0.018	2.25951e-05	0.0004727	Down_in_senescent
chr3-54517123-54517622	-0.763491	0.016	0.029	3.92259e-09	3.28172e-07	Down_in_senescent
chr5-73336344-73336843	-0.765022	0.012	0.021	1.16132e-07	5.95475e-06	Down_in_senescent
chr4-147084083-147084582	-0.76517	0.035	0.061	5.55511e-19	4.4298e-16	Down_in_senescent
chr11-29002507-29003006	-0.766899	0.018	0.03	2.03253e-08	1.3436e-06	Down_in_senescent
chr14-120534232-120534731	-0.768384	0.018	0.031	3.63914e-09	3.07364e-07	Down_in_senescent
chr18-44655614-44656113	-0.768638	0.014	0.024	2.54999e-07	1.15833e-05	Down_in_senescent
chr18-24617197-24617696	-0.768868	0.014	0.024	9.72655e-08	5.12312e-06	Down_in_senescent
chr14-86198791-86199290	-0.770105	0.015	0.026	7.77264e-08	4.2364e-06	Down_in_senescent
chr7-87371246-87371745	-0.770393	0.021	0.036	7.15184e-11	1.01368e-08	Down_in_senescent
chr16-91277801-91278300	-0.770732	0.01	0.017	2.50673e-05	0.000513912	Down_in_senescent
chr6-122227270-122227769	-0.77125	0.014	0.024	7.46443e-07	2.8381e-05	Down_in_senescent
chr11-64560339-64560838	-0.774106	0.011	0.02	2.18211e-09	1.97594e-07	Down_in_senescent
chr2-149599925-149600424	-0.774633	0.015	0.026	6.61132e-08	3.67818e-06	Down_in_senescent
chr2-137732361-137732860	-0.775174	0.014	0.023	1.0896e-06	3.91261e-05	Down_in_senescent
chr14-18368922-18369421	-0.776192	0.024	0.042	1.97247e-13	5.45602e-11	Down_in_senescent
chr19-40090167-40090666	-0.776498	0.012	0.021	2.61688e-06	8.1057e-05	Down_in_senescent
chr1-10604038-10604537	-0.777202	0.018	0.032	1.88715e-09	1.75003e-07	Down_in_senescent
chr4-76962539-76963038	-0.77872	0.017	0.028	1.46223e-08	1.01789e-06	Down_in_senescent
chr6-138455642-138456141	-0.780173	0.02	0.037	3.04688e-13	8.14782e-11	Down_in_senescent
chr16-41086026-41086525	-0.780544	0.011	0.019	3.42602e-06	0.000101219	Down_in_senescent
chr2-45439095-45439594	-0.781219	0.015	0.026	2.70752e-08	1.72104e-06	Down_in_senescent
chr1-88759994-88760493	-0.781515	0.01	0.018	1.073e-05	0.000256984	Down_in_senescent
chr5-66341765-66342264	-0.782811	0.011	0.019	3.89294e-06	0.000112443	Down_in_senescent
chr11-94379060-94379559	-0.782953	0.018	0.03	8.97647e-09	6.66288e-07	Down_in_senescent
chr5-103903582-103904081	-0.783008	0.013	0.023	1.33395e-07	6.69733e-06	Down_in_senescent
chr19-8131735-8132234	-0.783217	0.013	0.023	1.55077e-08	1.07226e-06	Down_in_senescent
chr10-100038491-100038990	-0.783776	0.01	0.017	1.20525e-05	0.000281893	Down_in_senescent
chr8-121918543-121919042	-0.784759	0.01	0.018	1.27778e-05	0.000295963	Down_in_senescent
chr16-34827947-34828446	-0.785243	0.014	0.024	6.29019e-08	3.51498e-06	Down_in_senescent
chr16-15910052-15910551	-0.787533	0.011	0.018	6.83975e-06	0.000178352	Down_in_senescent
chr3-98687288-98687787	-0.787902	0.023	0.039	4.74274e-12	9.39152e-10	Down_in_senescent
chr4-124431810-124432309	-0.791576	0.016	0.028	1.02148e-08	7.4386e-07	Down_in_senescent
chr3-82827734-82828233	-0.791878	0.014	0.024	8.37173e-08	4.49921e-06	Down_in_senescent
chr9-53295139-53295638	-0.791898	0.019	0.032	1.67597e-09	1.58775e-07	Down_in_senescent
chr1-145994732-145995231	-0.79198	0.015	0.027	1.42621e-09	1.38346e-07	Down_in_senescent
chr3-26604844-26605343	-0.794239	0.011	0.02	5.44986e-07	2.19519e-05	Down_in_senescent
chr10-45848979-45849478	-0.794391	0.015	0.027	1.77334e-09	1.66543e-07	Down_in_senescent
chr1-100381627-100382126	-0.794532	0.018	0.031	1.11505e-09	1.12221e-07	Down_in_senescent
chr1-42741652-42742151	-0.795652	0.012	0.021	4.99396e-08	2.88066e-06	Down_in_senescent
chr10-47640845-47641344	-0.797447	0.015	0.026	1.7056e-08	1.15997e-06	Down_in_senescent
chr8-14748819-14749318	-0.797754	0.01	0.018	1.09402e-05	0.000261085	Down_in_senescent
chr11-111242581-111243080	-0.798124	0.011	0.019	3.97566e-06	0.00011444	Down_in_senescent
chr10-84901590-84902089	-0.798387	0.014	0.025	1.59805e-08	1.09908e-06	Down_in_senescent
chr1-10320138-10320637	-0.799475	0.017	0.031	1.05624e-10	1.42628e-08	Down_in_senescent
chr15-4678404-4678903	-0.79957	0.017	0.03	2.79295e-11	4.48669e-09	Down_in_senescent
chr7-140775609-140776108	-0.801253	0.068	0.117	1.31859e-35	7.78094e-32	Down_in_senescent
chr1-188330333-188330832	-0.801536	0.011	0.018	6.95303e-06	0.000180721	Down_in_senescent
chr16-28989963-28990462	-0.801901	0.013	0.025	1.43886e-10	1.86882e-08	Down_in_senescent
chr19-31099122-31099621	-0.802032	0.014	0.025	8.39118e-08	4.50829e-06	Down_in_senescent
chr6-86263408-86263907	-0.804403	0.011	0.021	6.14417e-09	4.80643e-07	Down_in_senescent
chr6-141688223-141688722	-0.807781	0.018	0.034	7.78986e-14	2.37355e-11	Down_in_senescent
chr1-93641966-93642465	-0.808087	0.014	0.026	1.1876e-08	8.50483e-07	Down_in_senescent
chr12-12484823-12485322	-0.808484	0.019	0.034	8.9506e-11	1.23501e-08	Down_in_senescent
chr12-99859289-99859788	-0.809157	0.02	0.036	1.65781e-11	2.82737e-09	Down_in_senescent
chr15-67940414-67940913	-0.81152	0.019	0.034	4.61033e-11	6.95791e-09	Down_in_senescent
chr11-120877988-120878487	-0.814097	0.011	0.021	3.20536e-08	1.97922e-06	Down_in_senescent
chr14-39248348-39248847	-0.819807	0.01	0.018	5.64667e-06	0.000152614	Down_in_senescent
chr6-142011485-142011984	-0.820295	0.01	0.018	9.25431e-07	3.40245e-05	Down_in_senescent
chr19-10464344-10464843	-0.823208	0.01	0.018	6.84623e-06	0.00017839	Down_in_senescent
chr5-99062477-99062976	-0.823526	0.012	0.022	5.16672e-07	2.09866e-05	Down_in_senescent
chr4-147432937-147433436	-0.823884	0.033	0.06	2.14335e-20	2.0076e-17	Down_in_senescent
chr2-52298581-52299080	-0.825947	0.011	0.02	2.55091e-07	1.15833e-05	Down_in_senescent
chr1-100298263-100298762	-0.826159	0.018	0.031	2.08785e-10	2.59558e-08	Down_in_senescent
chr5-29250013-29250512	-0.827128	0.018	0.032	1.62232e-10	2.08416e-08	Down_in_senescent
chr1-5274619-5275118	-0.828403	0.013	0.024	3.72497e-08	2.25137e-06	Down_in_senescent
chr9-100369820-100370319	-0.829508	0.01	0.019	1.96676e-08	1.30745e-06	Down_in_senescent
chr7-140728062-140728561	-0.831509	0.011	0.021	3.08107e-07	1.35986e-05	Down_in_senescent
chr3-98670259-98670758	-0.831848	0.012	0.021	3.81168e-07	1.62245e-05	Down_in_senescent
chr3-83663625-83664124	-0.834291	0.011	0.02	1.18109e-06	4.17842e-05	Down_in_senescent
chr7-140632873-140633372	-0.836993	0.018	0.032	1.56263e-11	2.68574e-09	Down_in_senescent
chr4-48897465-48897964	-0.837325	0.016	0.029	9.6297e-10	9.89605e-08	Down_in_senescent
chr7-14446330-14446829	-0.837411	0.023	0.043	1.32226e-14	4.7193e-12	Down_in_senescent
chr4-147916467-147916966	-0.841564	0.018	0.032	8.43638e-11	1.17412e-08	Down_in_senescent
chr19-53186369-53186868	-0.841749	0.012	0.021	2.0427e-07	9.58432e-06	Down_in_senescent
chr7-140773657-140774156	-0.84181	0.031	0.057	1.97412e-20	1.88906e-17	Down_in_senescent
chr1-151737077-151737576	-0.84321	0.018	0.032	2.72792e-12	5.81133e-10	Down_in_senescent
chr7-14421025-14421524	-0.843292	0.013	0.024	9.6317e-10	9.89605e-08	Down_in_senescent
chr9-103438983-103439482	-0.843703	0.012	0.022	1.98092e-07	9.34398e-06	Down_in_senescent
chr1-75121345-75121844	-0.844229	0.018	0.032	1.67094e-10	2.13577e-08	Down_in_senescent
chr13-7352914-7353413	-0.848026	0.01	0.019	5.14038e-08	2.95166e-06	Down_in_senescent
chr3-149318558-149319057	-0.848911	0.01	0.019	1.15613e-07	5.93412e-06	Down_in_senescent
chr1-21315679-21316178	-0.849084	0.024	0.043	2.42097e-15	1.00606e-12	Down_in_senescent
chr2-106601978-106602477	-0.850396	0.016	0.031	2.95922e-12	6.20697e-10	Down_in_senescent
chr19-40013730-40014229	-0.853684	0.012	0.023	2.21602e-10	2.7338e-08	Down_in_senescent
chr3-66365209-66365708	-0.853783	0.014	0.026	1.48495e-08	1.03211e-06	Down_in_senescent
chr1-177729038-177729537	-0.854182	0.011	0.021	1.41132e-07	7.0122e-06	Down_in_senescent
chr2-22663606-22664105	-0.856231	0.017	0.032	6.36788e-12	1.22399e-09	Down_in_senescent
chr14-35685098-35685597	-0.857648	0.022	0.041	8.67518e-15	3.18622e-12	Down_in_senescent
chr18-75121747-75122246	-0.857736	0.019	0.034	6.56451e-12	1.26042e-09	Down_in_senescent
chr19-26419671-26420170	-0.859488	0.015	0.027	8.22297e-11	1.14532e-08	Down_in_senescent
chr13-6330477-6330976	-0.863829	0.017	0.033	9.76933e-14	2.90665e-11	Down_in_senescent
chr12-50528549-50529048	-0.865636	0.01	0.019	5.85554e-07	2.32965e-05	Down_in_senescent
chr16-77044283-77044782	-0.86599	0.02	0.037	1.03467e-12	2.43896e-10	Down_in_senescent
chr8-116499983-116500482	-0.869873	0.016	0.028	1.90513e-09	1.76393e-07	Down_in_senescent
chr5-151416916-151417415	-0.870793	0.011	0.021	2.68503e-07	1.20979e-05	Down_in_senescent
chr9-39991889-39992388	-0.879983	0.014	0.027	6.51703e-11	9.39498e-09	Down_in_senescent
chr19-46090269-46090768	-0.884293	0.015	0.027	5.42478e-10	6.06252e-08	Down_in_senescent
chr18-39715500-39715999	-0.88615	0.012	0.022	2.0225e-10	2.52497e-08	Down_in_senescent
chr2-167019308-167019807	-0.888459	0.013	0.024	1.38499e-08	9.72445e-07	Down_in_senescent
chr4-60065637-60066136	-0.890445	0.02	0.038	1.52475e-14	5.36629e-12	Down_in_senescent
chr15-39782955-39783454	-0.891857	0.013	0.023	3.06283e-08	1.90651e-06	Down_in_senescent
chr4-60070880-60071379	-0.892539	0.012	0.022	3.31574e-08	2.03672e-06	Down_in_senescent
chr8-114155496-114155995	-0.895708	0.02	0.039	2.05684e-17	1.23014e-14	Down_in_senescent
chr12-30341686-30342185	-0.89706	0.012	0.022	2.49687e-08	1.61027e-06	Down_in_senescent
chr7-140774908-140775407	-0.898234	0.053	0.098	9.38903e-36	5.73149e-32	Down_in_senescent
chr12-12533474-12533973	-0.905139	0.013	0.023	1.95208e-08	1.29897e-06	Down_in_senescent
chr17-18321642-18322141	-0.913559	0.014	0.028	1.2675e-11	2.25059e-09	Down_in_senescent
chr4-60669709-60670208	-0.922038	0.022	0.043	5.8961e-18	3.8947e-15	Down_in_senescent
chr7-14403629-14404128	-0.922068	0.017	0.033	1.57541e-12	3.58474e-10	Down_in_senescent
chr12-50523952-50524451	-0.922184	0.011	0.022	5.39765e-09	4.30424e-07	Down_in_senescent
chr12-14015161-14015660	-0.926285	0.012	0.023	3.16825e-09	2.72136e-07	Down_in_senescent
chr18-75078713-75079212	-0.932809	0.011	0.02	4.74864e-08	2.76276e-06	Down_in_senescent
chr19-59687153-59687652	-0.938907	0.013	0.025	1.77715e-10	2.25525e-08	Down_in_senescent
chr19-9090044-9090543	-0.948312	0.012	0.023	3.3815e-09	2.88494e-07	Down_in_senescent
chr16-56527950-56528449	-0.954079	0.019	0.037	3.81105e-15	1.52286e-12	Down_in_senescent
chr3-97698977-97699476	-0.967418	0.018	0.034	7.05697e-14	2.18407e-11	Down_in_senescent
chr17-12895408-12895907	-0.973437	0.017	0.033	1.00394e-14	3.63447e-12	Down_in_senescent
chr1-155324477-155324976	-0.973517	0.013	0.027	2.65797e-12	5.68283e-10	Down_in_senescent
chr2-135855429-135855928	-0.976069	0.011	0.021	1.08988e-08	7.87727e-07	Down_in_senescent
chr4-60662884-60663383	-0.978702	0.012	0.025	7.45202e-11	1.05201e-08	Down_in_senescent
chr7-140722983-140723482	-0.979563	0.011	0.022	1.93141e-10	2.4215e-08	Down_in_senescent
chr8-4360679-4361178	-0.988858	0.015	0.032	6.50853e-20	5.761e-17	Down_in_senescent
chr9-99689729-99690228	-0.989615	0.015	0.029	3.20722e-12	6.65617e-10	Down_in_senescent
chr9-37082201-37082700	-0.990578	0.021	0.044	1.66149e-20	1.60728e-17	Down_in_senescent
chr12-29090360-29090859	-0.991146	0.015	0.029	5.84361e-12	1.13431e-09	Down_in_senescent
chr2-82445558-82446057	-1.00727	0.012	0.025	7.22948e-11	1.02304e-08	Down_in_senescent
chr4-19807463-19807962	-1.01269	0.012	0.025	3.14596e-12	6.54437e-10	Down_in_senescent
chr7-110969062-110969561	-1.01294	0.012	0.025	1.21703e-11	2.17625e-09	Down_in_senescent
chr3-98645344-98645843	-1.04666	0.02	0.043	1.76836e-20	1.70136e-17	Down_in_senescent
chr4-61303668-61304167	-1.06267	0.011	0.023	2.50453e-11	4.06393e-09	Down_in_senescent
chr19-46099586-46100085	-1.08356	0.017	0.036	5.06234e-17	2.85408e-14	Down_in_senescent
chr15-82458435-82458934	-1.11694	0.024	0.054	5.51134e-28	1.54868e-24	Down_in_senescent
chr4-73475122-73475621	-1.11939	0.013	0.027	9.00426e-14	2.70172e-11	Down_in_senescent
chr7-14443828-14444327	-1.17858	0.014	0.031	3.21389e-17	1.86541e-14	Down_in_senescent
